## Supplementary material for "Single-cell transcriptional dynamics in a living vertebrate": Zipped Supplemental Data Files: Supplemental_Data_File_4-Nuclear_Tracks.csv (part 67 of 96)

track_id	t	z	y	x
26447	103	162.09203980099502	869.5273631840796	393.15796019900495
26448	103	162.74082073434124	918.4665226781857	374.5205183585313
26449	103	80.3909626719057	710.5874263261296	691.5068762278978
26451	103	181.05298759864712	842.7519729425028	307.5727170236753
26454	103	127.99760670123653	912.3972875947347	707.6665337056243
26455	103	108.07181818181819	992.975	687.1509090909091
26458	103	137.41174137247125	999.0055533518445	550.5573185243951
26459	103	82.98458282950423	958.5779927448609	618.2376058041112
26460	103	93.09962264150943	953.9796226415094	566.7381132075471
26463	103	106.39153046062407	963.8997028231798	594.3038632986627
26466	103	84.39341085271317	749.5029069767442	632.5717054263566
26467	103	37.5174081237911	881.884912959381	552.8733075435204
26471	103	79.50340136054422	892.8231292517007	515.843537414966
26472	103	140.37339743589743	844.9775641025641	283.5
26475	103	161.39440203562341	680.0610687022901	288.98473282442745
26476	103	167.55240793201133	683.8668555240794	292.6473087818697
26477	103	89.36222627737226	841.9206204379562	388.1551094890511
26479	103	96.0682261208577	835.7914230019493	390.083820662768
26481	103	122.41176470588235	871.4783281733746	409.7639318885449
26484	103	178.40133171912834	709.3038740920097	530.4255447941889
26489	103	146.46177640300485	735.3146266018559	627.7357490057445
26490	103	151.14464658514763	747.8070384730092	600.3951685058157
26496	103	266.215873015873	477.06031746031744	183.37777777777777
26497	103	263.668023255814	467.78139534883724	105.84302325581395
26498	103	135.25117004680186	614.1294851794072	431.22152886115447
26500	103	128.33127208480565	594.4624558303886	448.33657243816253
26502	103	288.40272236564186	434.55080966909173	322.323867636705
26503	103	249.72103861517976	516.2463382157124	139.09986684420772
26505	103	250.02804557405784	553.8369851007888	115.1498685363716
26507	103	38.103567717353656	970.5604433668168	521.694492552823
26508	103	66.78051335777894	946.2273441592457	417.7920377160817
26512	103	283.03198494825966	733.063029162747	271.3452492944497
26513	103	156.8190892077355	697.0642545227698	765.280723643169
26514	103	140.33998314133183	680.0865411632481	734.5004214667041
26515	103	248.34857801691007	767.9596464258262	358.50076863950807
26516	103	248.48203842940686	299.21303258145366	306.5137844611529
26518	103	6.418934911242603	678.2785009861933	897.4378698224853
26523	103	87.72651933701657	801.4668508287293	991.4273480662984
26524	103	38.40282948622487	12.311243484735666	688.536113179449
26525	103	48.921490352628076	6.393213572854291	686.4098469727212
26526	103	77.54419677171407	908.1145272867026	467.6164488854727
26528	103	87.2744122965642	841.5845388788426	756.6473779385171
26530	103	104.595166163142	911.6845058264997	763.5079844626672
26532	103	79.5225048923679	750.1438356164383	416.19667318982385
26533	103	138.10077332044466	156.7868535524408	650.4146930884485
26537	103	86.60862354892205	774.1708126036484	322.6301824212272
26539	103	107.45679012345678	916.7308641975309	678.2691358024691
26540	103	106.58896551724138	690.9724137931034	302.6951724137931
26542	103	88.20487804878049	975.1492682926829	424.539512195122
26546	103	110.35273159144893	844.958432304038	656.2838479809976
26548	103	103.25046153846154	795.48	768.6141538461538
26549	103	111.71809523809524	832.375238095238	373.14666666666665
26552	103	139.65009208103132	649.1832412523021	354.72467771639043
26553	103	128.40123245463883	692.2714823690517	497.25059910989387
26556	103	144.87467508354993	649.65038989974	483.95841069439285
26558	103	145.64320785597383	42.06382978723404	683.1914893617021
26560	103	146.5813715455476	30.015353121801432	696.8587512794268
26561	103	154.5634945397816	6.855538221528861	709.0708268330733
26563	103	148.263698630137	13.871575342465754	701.3342465753425
26567	103	227.7375366568915	875.2346041055719	917.0403225806451
26570	103	200.04230235783635	918.2746185852982	984.3587609801202
26572	103	255.53496503496504	891.8181818181819	931.7718531468531
26574	103	137.53262518968134	778.2488619119879	762.7450682852807
26576	103	152.01893533404788	853.5734190782422	686.971775634155
26577	103	134.47093023255815	846.8648255813954	453.9869186046512
26579	103	199.06416584402763	530.2369200394867	302.98519249753207
26585	103	155.82851792402354	964.2169609416801	487.3632958801498
26586	103	163.18717391304347	524.3313043478261	251.13065217391303
26587	103	160.8607242339833	893.891364902507	410.5181058495822
26589	103	195.96870554765292	733.9594594594595	423.01564722617354
26592	103	184.77880766800084	657.0672003370549	650.9386981251316
26594	103	195.22011834319525	668.3497041420119	635.4420118343195
26595	103	167.7088248143294	811.2011795543906	464.5196592398427
26597	103	196.1704216285806	24.442549082716447	710.1964917927261
26602	103	197.9966832504146	651.0	130.62520729684908
26603	103	188.87481910274963	829.1960926193922	180.59008683068018
26604	103	219.61754385964912	543.7251461988304	234.20584795321636
26606	103	220.10966057441254	771.7080069625762	427.3154917319408
26608	103	256.8841392649903	273.4025145067698	478.78684719535784
26610	103	242.40142210730446	44.69457013574661	683.0061409179057
26612	103	255.3551282051282	690.1534188034188	380.7901709401709
26616	103	261.79560612004707	775.8450372695174	516.675951353472
26619	103	294.95394036208734	757.8466453674122	804.9073482428115
26620	103	274.4650283553875	786.3440453686201	830.0340264650283
26622	103	278.3162719633308	36.23300229182582	683.5989304812834
26626	103	276.57573726541557	380.985254691689	274.3438337801609
26627	103	305.5086651917404	895.5394542772862	942.6347713864307
26629	103	322.68721064814815	845.4427083333334	887.7517361111111
26634	103	323.37985001630256	283.518747962178	135.46038474078904
26635	103	320.2223378425251	332.00208116545264	370.8463406174124
26636	103	313.8139931740614	321.4658703071672	364.93174061433444
26641	103	279.5021949078139	181.35513608428445	468.15539947322213
26642	103	16.33534378769602	947.074788902292	591.0639324487335
26643	103	18.23656130461043	952.7924300382525	581.9806724380913
26645	103	112.14971751412429	923.6412429378531	439.88418079096044
26647	103	124.77379356568365	793.5589812332439	784.5154155495978
26648	103	127.0721649484536	822.430412371134	810.1572164948453
26649	103	130.24469820554648	804.5024469820555	799.3384991843393
26654	103	170.41589958158997	377.91401673640166	390.8757322175732
26658	103	85.58461538461539	993.0461538461539	421.48
26660	103	117.42990033222591	791.0996677740864	549.172757475083
26662	103	30.078336310283234	847.4682316917581	513.962745598367
26670	103	278.0044150110375	517.5761589403974	225.90507726269317
26671	103	277.7361563517915	522.3381107491857	211.78371335504886
26673	103	62.13419713095789	807.3734382230449	586.3401203146691
26677	103	62.714082503556185	800.9331436699857	781.9992887624467
26679	103	307.88021228203183	415.62774829416225	100.81576952236543
26684	103	322.6068796068796	511.82910182910183	285.75784875784876
26685	103	155.228103946102	763.4109720885467	529.1270452358036
26687	103	119.32301547678482	896.0444333499751	576.2081877184223
26688	103	115.88217747949291	896.7419835943326	561.0872483221476
26689	103	275.630676949443	657.5085689802913	298.1002570694087
26690	103	141.24751984126985	729.9573412698413	554.1964285714286
26692	103	184.95463258785944	946.5964856230032	460.7003194888179
26693	103	164.41858617950754	868.1175536139793	368.4416203335981
26694	103	173.3407917383821	862.5232358003442	314.552495697074
26698	103	186.09835247129305	928.6070893659511	391.7314028956565
26700	103	8.733333333333333	634.8741154562383	846.2748603351955
26703	103	321.91700241740534	695.3365565404243	461.4316411496105
26705	103	322.12308930008044	709.2614641995173	478.82341110217214
26707	103	185.91983640081799	783.6566462167689	551.2126789366054
26708	103	201.93011074528584	729.8373241544448	608.2609997006884
26710	103	105.27891156462584	786.7918367346939	403.71020408163264
26711	103	195.40575916230367	815.3874345549738	186.63219895287958
26715	103	119.74980330448466	896.5361919748229	594.5019669551534
26719	103	251.53116011505273	497.3665707893896	199.23649728347715
26720	103	314.58453608247424	586.8494845360825	196.00927835051547
26723	103	93.30183180682765	901.9200666111574	822.8484596169858
26729	103	64.8855228662977	782.9265948150306	766.871249635887
26730	103	33.89222915484969	794.0034032898468	626.0272263187749
26737	103	278.93679308050565	403.4777112441783	279.0988023952096
26740	103	298.7298951048951	558.0891608391609	260.9082167832168
26741	103	320.89930822444273	334.55265180630283	176.49269792467334
26742	103	319.6360294117647	343.90257352941177	178.40073529411765
26743	103	311.5044	339.7976	169.866
26744	103	163.29547790339157	789.98098663926	213.79136690647482
26749	103	111.1969696969697	872.4512987012987	758.0790043290043
26753	103	147.85	325.2815789473684	629.9052631578948
26758	103	99.52904820766378	726.7601977750309	827.363411619283
26760	103	131.01681127982647	282.2255965292842	634.4663774403471
26761	103	130.10218702865762	294.99886877828055	635.9091251885369
26764	103	165.21062271062272	340.5540293040293	500.11446886446885
26765	103	105.02757352941177	684.3663340336135	768.2933298319327
26766	103	109.83033033033033	576.5795795795796	755.572072072072
26768	103	70.4653937947494	971.2696897374701	484.3198090692124
26773	103	256.2948347770292	834.5749117741418	891.9518768046198
26775	103	115.4296066252588	824.4930986887508	586.5386473429952
26781	103	113.9672131147541	885.4786885245902	325.7737704918033
26783	103	146.2301886792453	683.4962264150944	392.42452830188677
26785	103	162.50606796116506	734.7135922330098	448.0546116504854
26786	103	163.4369249035322	808.3535173642031	754.2481448501039
26787	103	164.2906719173025	17.46665025842973	694.9232094511444
26788	103	166.6069049061175	9.075711689884919	698.3531193216232
26791	103	257.8982280781463	662.8238679388157	689.1367560199909
26793	103	222.84595262316523	931.3118732742334	437.9899723877343
26795	103	219.67425256581882	115.29205711735833	664.85140562249
26796	103	214.93594470046082	98.42903225806451	673.3414746543779
26797	103	228.66533226581265	177.15052041633308	581.9439551641314
26801	103	242.22003099028032	786.1274827440485	854.7093956895337
26804	103	241.18423855165068	369.95101171459	366.86368477103304
26805	103	250.86861313868613	368.0559610705596	372.1362530413625
26808	103	292.54893238434164	24.79626334519573	682.335409252669
26810	103	289.8877300613497	79.47361963190184	620.7312883435583
26811	103	85.68038821954485	629.987282463186	765.7767737617136
26812	103	40.85194672131148	632.3060109289618	823.7252390710382
26813	103	36.30827974276527	583.2351286173633	775.1326366559485
26815	103	201.43333333333334	705.3144444444445	751.5733333333334
26819	103	241.30263157894737	426.7218045112782	257.78007518796994
26821	103	285.94921875	589.389892578125	266.3115234375
26827	103	133.8944658944659	528.7194337194337	519.5984555984556
26830	103	283.9484481851657	559.052603892688	332.907417148869
26831	103	306.62217860647695	562.5103042198234	348.87340529931305
26835	103	272.7672591980157	490.2534105002067	248.11533691608102
26837	103	287.12629246676516	504.198670605613	167.1122599704579
26845	103	143.92371323529412	710.8382352941177	551.4246323529412
26847	103	214.49562532166752	464.32887287699435	260.6742151312404
26849	103	235.39987121699934	580.4707018673535	114.90405666452028
26853	103	117.0688997244011	632.3213907144371	293.4087343650625
26854	103	132.01033210332102	630.8789667896679	250.73874538745386
26858	103	53.73058637083994	841.9904912836766	783.3137876386688
26859	103	265.2186978297162	459.87312186978295	260.550918196995
26860	103	249.86840452261308	552.1758793969849	223.9550879396985
26863	103	299.84598930481286	151.91764705882352	590.3871657754011
26865	103	148.2316513761468	899.1857798165138	241.62614678899084
26866	103	225.3210944808232	894.4090271281572	391.12815715622077
26870	103	147.87075928917608	667.751211631664	194.78836833602585
26871	103	176.67737948084056	668.5117428924598	159.70828182941904
26874	103	127.3984867591425	585.459857082808	434.14039512400166
26877	103	321.6367029548989	666.5738724727838	254.450699844479
26880	103	222.67940552016987	856.5796178343949	353.6157112526539
26884	103	271.6217133163698	608.683347469607	310.03760248798415
26885	103	193.69141239383453	942.5064485687323	444.5426234664989
26886	103	324.2155723416618	348.88146426496223	363.34282393957
26888	103	239.22189349112426	514.7130177514792	274.3491124260355
26896	103	65.69116655428186	762.7963587322994	742.3937963587323
26898	103	212.23153084539223	610.6603198781416	198.62833206397562
26900	103	222.85797288573272	834.9354422207876	259.60490639122014
26905	103	110.44658753709199	904.4564787339268	669.3813056379822
26906	103	118.87535014005603	895.9026610644257	643.4971988795518
26907	103	290.1384928716904	253.87535641547862	312.6146639511202
26912	103	243.89861751152074	507.5284178187404	131.83256528417817
26913	103	258.26879505664266	649.3213182286303	174.19361483007208
26914	103	195.73423104181433	893.5783132530121	480.194188518781
26917	103	122.99555160142349	750.4581850533808	560.9012455516014
26918	103	128.30757341576506	742.9742400824317	549.7161257083977
26919	103	147.61666306928555	756.2706669544572	582.4146341463414
26921	103	315.3099824868651	560.8476357267951	328.2177466433158
26922	103	316.9725448785639	311.51108764519535	160.07708553326293
26923	103	83.24871794871795	962.5560439560439	633.7091575091575
26925	103	139.0479074889868	950.1872246696036	600.2769823788547
26927	103	135.3979933110368	954.8255295429209	614.5278706800445
26930	103	148.8815612382234	783.993270524899	238.95020188425303
26936	103	148.17385057471265	785.823275862069	192.2198275862069
26939	103	320.2967320261438	113.42124183006536	633.3968954248367
26941	103	305.66185410334344	207.36018237082067	461.8746200607903
26942	103	322.7854487519915	242.17950079660116	455.77429633563463
26943	103	237.35281385281385	411.5865800865801	232.28138528138527
26945	103	92.90637907296926	901.8265259293254	786.3194125745755
26946	103	132.56315179606025	720.7172653534183	338.1923522595597
26947	103	274.66099893730075	364.90541976620614	216.15409139213602
26948	103	138.71104815864024	872.943342776204	604.8923512747875
26952	103	58.50280448717949	912.9158653846154	753.6189903846154
26953	103	99.96350364963503	875.5766423357665	438.1459854014599
26955	103	22.747376128874787	756.2394434952404	983.5384427629973
26956	103	45.311627906976746	876.7931600547196	784.2300957592339
26960	103	55.61559734513274	911.8899336283185	744.2892699115044
26962	103	87.64439655172414	845.5215517241379	505.04525862068965
26966	103	155.1120978308342	878.0122288542728	967.9666618139468
26968	103	189.30133000831256	793.9127182044888	839.4655029093932
26969	103	93.12658227848101	1019.0605221518987	463.2409018987342
26970	103	146.14739192853725	457.01674908278835	536.505503270059
26974	103	107.90582655826559	947.709349593496	778.3475609756098
26976	103	149.3147013782542	807.9670750382849	724.3346094946402
26977	103	139.21333333333334	811.6361904761904	351.48857142857145
26979	103	152.4425182481752	860.5921532846716	442.78877737226276
26985	103	222.7061197041022	441.21788836583727	340.462676529926
26986	103	178.28552097428957	843.9661705006766	186.16508795669824
26996	103	266.90791180285345	732.2477302204928	85.46952010376135
26999	103	274.6919140225179	587.9825997952917	127.75639713408393
27008	103	77.67381360777587	1000.2424242424242	734.9659805603202
27012	103	69.1611253196931	751.2391304347826	607.0236572890026
27013	103	81.41713665943601	747.5832971800434	612.2524945770065
27016	103	299.2171464330413	462.4067584480601	369.87922403003756
27018	103	99.2560975609756	699.0121951219512	355.9832317073171
27019	103	264.7993647432504	801.8395976707252	332.572789835892
27020	103	260.7480457005412	184.28202044497894	513.2736019242333
27022	103	155.13937282229966	785.3414634146342	326.5331010452962
27024	103	59.16512261580382	820.2403269754768	640.4991825613079
27026	103	155.3257403189066	651.8018223234624	375.71981776765375
27030	103	189.71642589620117	870.733012306046	411.72605671482074
27033	103	93.62381852551985	809.8506616257089	459.8374291115312
27035	103	272.0602766798419	562.3171936758894	120.12450592885375
27043	103	125.49902056807052	728.2257590597453	696.5391772771792
27045	103	81.383100902379	1025.4753896636587	583.4963084495488
27051	103	321.02182853527364	619.6991458399241	183.8282189180639
27055	103	320.0201252236136	608.1328264758497	393.23568872987477
27057	103	150.00503355704697	633.9823825503356	385.87080536912754
27065	103	254.01741996233523	553.0988700564972	183.57156308851225
27066	103	112.7594696969697	797.8352272727273	260.18876262626264
27069	103	160.85082872928177	774.1353591160221	232.5027624309392
27070	103	233.3006981099949	758.9330836029286	624.2480844542823
27071	103	257.8279625779626	770.7609147609147	606.7120582120582
27072	103	272.1776111212731	761.6241082860802	591.5628315346626
27074	103	118.72251308900523	785.4195026178011	749.8763089005236
27076	103	234.3135198135198	840.7062937062936	289.52097902097904
27079	103	275.40146788990825	385.5680733944954	319.81357798165135
27081	103	293.471766848816	106.62112932604735	549.8652094717669
27082	103	192.95447154471546	894.430352303523	371.9989159891599
27084	103	251.00049751243782	724.4985074626866	238.0318407960199
27085	103	153.46026490066225	741.3068432671082	518.6412803532008
27087	103	138.73644578313252	697.0165662650602	541.4427710843373
27089	103	304.7277179236043	554.667972575906	74.8462291870715
27091	103	111.22663358147229	815.5334987593052	714.2737799834574
27092	103	55.02260778128286	823.0909568874869	729.7013669821241
27093	103	261.9157667386609	237.14794816414687	446.1830453563715
27095	103	321.48890010090815	280.86831483350153	188.38067608476285
27096	103	245.1847014925373	491.5186567164179	277.24626865671644
27098	103	203.384375	729.3875	114.81640625
27100	103	181.998740818468	957.2157397691501	421.53011542497376
27101	103	304.8587088915956	327.01583434835567	178.3593179049939
27102	103	132.50500927643785	706.0538033395176	208.382560296846
27104	103	241.90128331688055	716.9328726554788	300.573543928924
27105	103	79.40557939914163	740.1684549356223	777.2575107296137
27109	103	232.3854105138807	664.7944477259304	257.0259893679858
27111	103	68.70397249809014	779.512987012987	469.89266615737205
27112	103	278.17664739884395	440.8776878612717	260.4672832369942
27113	103	313.1434977578475	255.49103139013454	209.19955156950672
27114	103	324.045197740113	227.88512241054613	209.85310734463278
27115	103	323.50514541387025	222.40850111856824	193.5082774049217
27116	103	79.92393092105263	682.2524671052631	824.0275493421053
27120	103	134.4472182596291	949.6105563480742	648.4543509272468
27122	103	63.91004184100419	793.3305439330544	618.7071129707113
27126	103	164.34943977591035	900.9649859943978	274.27450980392155
27127	103	190.0587995100041	867.6612903225806	470.32911392405066
27130	103	152.131320754717	737.1441509433962	367.1509433962264
27132	103	322.49982007916515	60.67506297229219	459.9740913997841
27136	103	48.05313788364636	819.6619331195602	702.8955565735226
27138	103	26.765860039241335	22.44735120994114	692.9771092217136
27139	103	65.54294478527608	272.9840490797546	672.9484662576687
27140	103	96.37651122625216	719.5854922279793	397.8134715025907
27142	103	101.46435307431157	952.3432666918144	740.6993587325537
27144	103	226.6706098843323	772.9700315457413	803.8688222923239
27149	103	124.32750809061488	747.3598705501618	472.3941747572816
27151	103	108.12827341322681	1003.9647137150466	638.7612072791833
27152	103	151.26979936642027	659.0913410770855	463.5527983104541
27154	103	187.67457627118645	484.43220338983053	351.6474576271186
27156	103	204.21900161030595	635.1819645732689	166.61191626409018
27157	103	214.28616352201257	531.122641509434	297.16037735849056
27161	103	257.2680763983629	47.53888130968622	686.9672578444747
27167	103	3.5336322869955157	104.86278026905829	695.2699551569507
27168	103	15.109812365426023	222.29191018148262	679.7336204244848
27169	103	17.808444096950744	288.25488663017984	682.9022673964034
27172	103	11.222435897435897	311.1371794871795	689.3403846153847
27174	103	20.735549132947977	350.70375722543355	691.2015895953757
27175	103	15.768798313422348	414.9072382290935	709.8200983836964
27179	103	322.89676746611053	294.09593326381645	478.70281543274245
27184	103	153.5375854214123	726.7774162056622	347.10575984380085
27185	103	55.11232528589581	874.4284625158831	645.7047013977128
27186	103	191.7015457788347	376.94649227110585	344.2152199762188
27187	103	191.60381861575178	377.67541766109787	337.2243436754177
27188	103	318.75792835957105	722.2345425507643	335.97558749714807
27190	103	153.39830508474577	749.9864406779661	371.8135593220339
27192	103	198.58644203770558	366.8331327717609	331.17208182912157
27193	103	135.98398835516738	617.9548762736536	488.6375545851528
27195	103	142.13179190751444	961.5445086705203	405.11098265895953
27196	103	234.77020890099908	690.4922797456858	627.8283378746594
27197	103	135.09116541353384	879.3637218045113	527.5272556390977
27201	103	313.264898187932	446.00616476742016	252.1367457500467
27202	103	121.84073506891271	927.9307044410414	656.7967075038284
27206	103	322.44835451287065	688.6011730205279	410.0169436298469
27208	103	130.50849514563106	596.1814320388349	420.55946601941747
27209	103	131.98209679866486	497.41404946138675	453.50265513579126
27215	103	60.313754646840145	778.1628252788104	540.8007434944238
27216	103	219.46915017462166	791.2956926658906	429.2852153667055
27217	103	245.89905787348587	388.3257065948856	286.6581426648721
27225	103	294.60632183908046	229.8778735632184	315.0617816091954
27226	103	294.40130505709624	339.8303425774878	328.8694942903752
27230	103	301.46494281452016	683.8801591248135	414.35504724017903
27233	103	129.77941176470588	910.6323529411765	344.40563725490193
27234	103	102.81798715203426	971.9122055674518	358.70235546038543
27238	103	323.77395875454914	352.15446825717754	459.2490901738779
27241	103	318.397870924817	509.5735196274118	347.35063206919494
27242	103	316.7364953886693	161.14455110107284	500.77376246941463
27253	103	210.63295310519646	706.6866920152091	633.2306717363751
27258	103	296.10206358059116	650.4422755158952	290.2526491912995
27261	103	184.0331986143187	295.3833718244804	524.3311200923788
27262	103	195.95944609297726	309.7213979558193	488.6383119024069
27264	103	134.59383599339571	780.2795817281233	257.26967528893783
27265	103	29.962418300653596	859.5212418300654	587.2875816993464
27266	103	289.70818595250125	304.2241030823648	189.89489641232947
27267	103	181.9276595744681	762.8627659574468	172.08297872340427
27271	103	321.2244975350777	228.874099355328	259.10163064087976
27272	103	324.37628865979383	236.14175257731958	248.70876288659792
27273	103	58.84048027444254	748.6166380789023	699.4219554030875
27276	103	40.0359212050985	845.3707995365006	757.1865585168018
27278	103	32.10627094303494	602.171852561034	792.9779798946864
27283	103	281.68260320134794	572.1960825610784	56.32919123841617
27285	103	281.22673031026255	671.0429594272076	292.3054892601432
27287	103	284.8580858085809	665.987898789879	260.990099009901
27290	103	127.07007575757575	1023.905303030303	498.55530303030304
27292	103	166.8415015641293	798.347236704901	326.0500521376434
27293	103	206.461427886919	802.5471969333972	302.538572113081
27296	103	89.17566539923955	742.7931558935361	741.5832699619772
27297	103	113.04417293233082	933.7095864661654	680.4144736842105
27298	103	121.40843373493976	935.1542168674699	681.0506024096386
27300	103	197.39718969555034	631.7423887587822	256.6407494145199
27302	103	163.44751381215468	486.91160220994476	308.1491712707182
27303	103	112.19874213836478	812.3094339622642	334.474213836478
27309	103	322.23444092827003	206.65427215189874	493.71967299578057
27311	103	314.2692307692308	730.7919580419581	550.0756118881119
27312	103	96.61807580174927	880.4460641399417	438.79883381924196
27314	103	81.04918032786885	971.8491803278689	533.7163934426229
27316	103	32.52089337175793	144.44524495677234	672.5439481268012
27318	103	40.50257731958763	872.4012027491409	659.2083333333334
27320	103	83.7370786516854	446.3573033707865	715.0426966292135
27321	103	66.52211073950204	863.3166109253066	730.5655890003716
27324	103	107.03513394817743	692.372859025033	782.262187088274
27326	103	98.35640648011783	893.1870397643594	662.4270986745214
27330	103	253.35392051557466	750.6922663802363	771.3657357679914
27334	103	156.78579003181335	302.4893955461294	620.593849416755
27335	103	150.35848227365955	840.9484324641078	923.2493407559332
27340	103	133.72244623655914	801.8581989247311	600.6297043010753
27343	103	158.5050580741851	633.4233795429	552.9692768827276
27344	103	172.83796368151482	861.8707124010554	738.6930001552072
27348	103	176.28140013726835	447.92312971859985	377.83665065202473
27353	103	211.09480812641084	737.7163280662152	587.425884123401
27354	103	199.6804245283019	42.561910377358494	704.6282429245283
27355	103	211.3024	37.9136	694.9632
27358	103	246.7007722007722	773.4002574002574	526.6287001287001
27366	103	296.59033078880407	281.3460559796438	389.0186598812553
27368	103	3.3919652551574377	313.52225841476655	711.8186753528773
27369	103	2.7491961414790995	327.2041800643087	713.1953376205788
27370	103	9.456769530164026	331.63386155129274	709.0075062552127
27371	103	10.185406698564593	317.42384370015947	704.9306220095693
27372	103	18.429456906729634	459.8391381345927	726.8379574970484
27374	103	166.6179856115108	371.4438848920863	420.168345323741
27375	103	144.57972544878564	999.090813093981	425.25765575501583
27376	103	322.344678552134	645.7347379794705	748.3263101026472
27378	103	237.7754491017964	429.4625748502994	273.6601796407186
27380	103	248.09214659685864	439.0324607329843	272.84397905759164
27381	103	65.2420872540633	1011.7895637296834	477.42001710863985
27382	103	184.93873487517232	376.18471435135547	460.269872874866
27386	103	119.68584269662921	896.2215730337078	676.1123595505618
27388	103	199.44776119402985	607.4371002132197	197.39019189765457
27390	103	122.57315187132694	721.2186823383854	513.3439529848438
27393	103	201.06413994169097	713.8454810495626	620.4786200194363
27395	103	285.64787111622553	300.26582278481015	278.3728423475259
27398	103	248.359927140255	560.9012750455373	239.85464480874316
27400	103	305.125	564.046875	96.9346590909091
27401	103	129.21167883211677	699.7177615571776	298.7603406326034
27402	103	282.389029964449	636.5835449466734	358.62366683595735
27404	103	322.334008097166	181.94245228455756	264.3368999421631
27405	103	165.56934306569343	848.1956204379562	699.1109489051095
27408	103	145.23236514522821	624.8630705394191	280.246887966805
27409	103	151.84254807692307	621.8040865384615	286.8329326923077
27410	103	316.42410196987254	474.62282734646584	297.21668597914254
27413	103	323.08056394763344	200.78247734138972	322.0956696878147
27414	103	78.21085594989562	836.7035490605427	632.5532359081419
27416	103	60.07814269535674	972.9218573046433	454.80294450736125
27417	103	323.1433846153846	412.36123076923076	232.71876923076923
27418	103	321.7769116555308	327.6306607275427	304.72531551596137
27419	103	216.72298253893345	697.7907031618688	265.98890986314296
27421	103	274.92313432835823	809.0388059701493	527.2313432835821
27424	103	135.98323353293412	577.5305389221556	465.83473053892214
27425	103	320.01546698393815	774.901249256395	846.1067816775728
27426	103	97.95461422087746	955.5733736762481	541.5264750378215
27428	103	110.92165397170838	755.3324265505985	642.987486398259
27430	103	202.1829814459373	633.5281509916827	301.62412028150993
27432	103	318.8111169652266	711.6217070600633	585.022655426765
27436	103	289.5749697702539	541.3923821039904	177.08585247883917
27440	103	136.8976773383553	479.9805398618958	456.88512241054616
27442	103	217.99135203543557	843.1630457709344	419.78422273781905
27443	103	170.51863117870724	922.896577946768	343.74600760456275
27446	103	202.8393829401089	888.6152450090744	276.49546279491835
27449	103	156.6153846153846	889.7115384615385	312.5521978021978
27450	103	151.8266522210184	904.3488624052004	310.2762730227519
27452	103	158.53726708074535	876.8167701863354	304.64285714285717
27453	103	322.7612307692308	73.11507692307693	450.59569230769233
27454	103	84.45611111111111	996.1688888888889	500.19555555555553
27455	103	319.8142802886441	498.57462969996203	70.56589441701482
27456	103	321.89057187017	510.77125193199385	81.29860896445132
27458	103	244.68580920740388	557.7308970099667	259.8063597532036
27459	103	241.88384371700104	561.8078141499471	279.53431890179513
27461	103	240.49693877551022	498.6484693877551	306.20051020408164
27463	103	93.1468734852157	899.8448860882211	834.8817256422685
27466	103	163.26340004600874	931.2065792500575	714.3528870485392
27468	103	288.28090452261307	698.9929648241206	282.0120603015075
27473	103	321.2022727272727	21.503896103896103	727.2737012987013
27475	103	322.18019343986543	38.46783010933557	721.6473927670311
27477	103	321.8984198645598	368.03348382242285	315.13017306245297
27479	103	167.65269461077844	750.8817365269462	506.0920658682635
27481	103	38.35112359550562	929.0337078651686	596.7528089887641
27482	103	290.0217729393468	381.1391912908243	227.53810264385692
27483	103	84.88861985472155	850.7324455205811	586.3535108958838
27484	103	94.30700179533214	786.278276481149	297.33034111310593
27485	103	147.52702702702703	810.2850122850123	308.5012285012285
27489	103	317.74348894348896	149.12678132678133	580.5484029484029
27496	103	307.84914463452566	482.449066874028	345.399300155521
27500	103	189.03724525650034	817.4160224877021	163.9796205200281
27502	103	226.7092875318066	776.2105597964377	180.64758269720102
27503	103	322.60359204618345	13.835792174470814	591.0652127432114
27505	103	323.66626650660265	18.68187274909964	536.3687474989996
27507	103	120.13223140495867	771.5057851239669	294.72231404958677
27509	103	58.54838709677419	824.8521505376344	411.94175627240145
27511	103	141.57351509250245	854.2284972411554	777.7770204479066
27512	103	122.1081560283688	821.9340425531915	462.1503546099291
27513	103	105.82070707070707	826.6780303030303	505.0984848484849
27518	103	221.75329467580391	445.4449130205588	259.59515023721667
27519	103	153.5431754874652	937.5292479108635	379.7228412256267
27521	103	181.1951100244499	955.1633251833741	385.1320293398533
27524	103	112.65678449258837	770.557582668187	409.3500570125428
27527	103	304.94719953325557	337.62018669778297	259.88243873978996
27528	103	313.07470588235293	327.2064705882353	262.1905882352941
27530	103	92.32530120481928	117.81124497991968	661.2389558232932
27531	103	36.24783683559951	268.6860321384425	669.6891223733004
27532	103	75.8474074074074	271.52864197530863	681.4548148148148
27536	103	97.17607457276023	780.9772138788193	436.9026411185914
27539	103	73.39595375722543	937.114161849711	372.23265895953756
27545	103	99.57198443579766	742.295719844358	361.9727626459144
27547	103	108.01335877862596	833.8501908396946	541.1822519083969
27549	103	158.80149812734084	205.40823970037454	637.9363295880149
27551	103	131.77122641509433	995.058962264151	390.08254716981133
27555	103	179.7814910025707	580.6940874035989	340.4845758354756
27556	103	214.8011152416357	589.5780669144981	311.2379182156134
27557	103	162.45239576851276	839.9663970130679	717.8537647790914
27560	103	199.44268406337372	176.61509785647718	618.6169617893756
27561	103	262.3149374540103	164.2106328182487	525.7950699043414
27564	103	224.5225903614458	528.8674698795181	299.9864457831325
27567	103	253.7585764668163	288.86117345302983	461.7297210644437
27572	103	254.7700814901048	419.17520372526195	292.04831199068684
27575	103	275.1877486077963	737.7446300715991	560.7971360381862
27579	103	322.0197347136849	810.8997088320932	858.1417017146555
27581	103	7.316756756756757	141.51324324324324	699.5345945945946
27583	103	299.868603916614	677.5533796588755	401.27668982943777
27585	103	265.68506493506493	623.5706168831168	304.77597402597405
27588	103	141.12092130518235	952.3109404990403	455.3653230966091
27592	103	170.69295774647887	591.0484507042254	593.8700469483568
27597	103	319.66508178014453	68.33720045644732	603.6913275009509
27598	103	321.94634703196346	80.6175799086758	610.9680365296804
27601	103	72.19448946515396	772.4764991896272	493.82820097244735
27605	103	225.57404613063161	683.5807286053029	263.6878637637422
27606	103	273.6631130063966	362.90618336886996	341.8827292110874
27607	103	191.69762087490406	853.0452801227935	280.72755180353033
27612	103	317.15258764607677	684.0604340567613	209.78731218697828
27615	103	307.7565652355148	103.68695289704043	483.862859524802
27616	103	310.55734597156396	111.35118483412322	473.8516587677725
27618	103	128.8390977443609	948.3639097744361	615.6526315789474
27621	103	261.2420084203961	789.1164821456416	574.8604397317948
27622	103	309.97696817420433	85.84715242881072	569.2039363484087
27623	103	229.46396396396398	852.2942942942943	366.66516516516515
27624	103	90.78082191780823	871.654794520548	551.4493150684932
27625	103	192.16407766990292	959.7504854368932	481.65339805825244
27628	103	99.11749842072015	817.8060644346178	496.3474415666456
27631	103	321.73833097595474	9.496463932107497	679.960396039604
27632	103	322.489921121823	11.016652059596845	672.8387379491674
27633	103	319.27062094531976	27.02409638554217	686.3253012048193
27635	103	138.24984167194427	781.3872704243192	599.0303989867004
27636	103	232.34816549570647	470.76034348165496	312.72365339578454
27637	103	264.96128832455867	483.18148033446886	290.05822235986375
27638	103	147.02135696643904	1010.8204271393288	591.0823768705507
27641	103	125.27942063971032	86.74954737477368	676.7386843693422
27643	103	45.79032258064516	778.149560117302	731.217008797654
27645	103	107.75584255842558	835.7964329643296	635.3444034440345
27648	103	216.23708920187792	106.16760563380282	670.4638497652583
27649	103	127.7021563342318	557.6196091644205	345.0030323450135
27650	103	136.21052631578948	562.2122241086587	334.402376910017
27651	103	127.05010526315789	561.6757894736842	334.912
27655	103	171.47927927927927	192.04864864864865	636.8900900900901
27665	103	11.465525918470055	381.3980875691998	705.4806240563664
27666	103	27.693617021276594	393.41398176291796	698.1489361702128
27667	103	20.84537313432836	490.8650746268657	736.1474626865671
27669	103	200.8567474048443	878.0505190311419	528.6501730103806
27671	103	144.10843989769822	967.842199488491	672.774168797954
27672	103	125.97084161696488	801.3396288933068	823.3326706428098
27676	103	284.155737704918	635.5415300546448	346.27322404371586
27679	103	178.51058451816746	370.89273301737757	487.72748815165875
27683	103	86.87818930041152	1019.638683127572	477.5366255144033
27684	103	313.3839694656489	350.2740458015267	295.6362595419847
27685	103	129.71247021445592	658.1667990468626	490.8038125496426
27691	103	322.8776978417266	9.479616306954437	750.2098321342926
27692	103	322.46762589928056	25.218974820143885	674.1299460431654
27693	103	314.3902498180936	64.0169779286927	709.7007033713315
27694	103	60.23257328990228	864.9439739413681	831.6143322475571
27695	103	98.38949671772428	902.1487964989059	405.10284463894965
27698	103	78.30582804385459	900.1379111367571	583.9936526255049
27703	103	280.6645885286783	262.31172069825436	383.4114713216958
27707	103	179.8740053050398	722.5822281167109	224.28779840848807
27708	103	161.17720569857536	770.6338415396151	164.2476880779805
27709	103	229.31596244131455	776.1070422535212	329.13474178403754
27712	103	170.84931506849315	858.4246575342465	277.2931506849315
27713	103	182.99872122762147	331.5238704177323	505.42242114237
27714	103	31.387896253602307	829.5193083573487	514.6046109510087
27718	103	116.30917874396135	648.1751207729469	392.09420289855075
27719	103	150.59255429162357	613.6111685625647	504.48810754912097
27720	103	221.0	777.9424137931035	459.68310344827586
27727	103	117.89712556732223	827.9856278366112	479.84871406959155
27728	103	52.92482993197279	596.3421768707483	772.0639455782313
27729	103	291.6409574468085	500.02127659574467	116.69813829787235
27730	103	300.57517700957936	557.441899208663	119.76884631403581
27734	103	322.24395448079656	534.9270981507824	96.49039829302987
27735	103	272.6422310756972	716.6733067729084	740.9333333333333
27736	103	27.878419452887538	954.3343465045592	727.5724417426545
27738	103	74.77272727272727	834.6706689536878	812.7367066895368
27739	103	175.70693959061407	851.7378931602597	199.22366450324515
27740	103	185.38664596273293	845.7437888198758	194.0527950310559
27747	103	65.64541832669323	920.0029880478088	537.1972111553785
27748	103	180.91629853522437	820.643803766566	147.600790513834
27750	103	143.28587962962962	874.3125	751.0561342592592
27757	103	284.5156054931336	351.4294631710362	374.665418227216
27761	103	13.356503785271851	518.0949759119064	753.5657260839643
27762	103	11.0418410041841	543.3029288702929	770.1464435146444
27763	103	4.397795591182365	556.8607214428857	788.3662324649299
27765	103	21.35486381322957	552.5498054474708	768.2708171206226
27766	103	225.05361050328227	548.6766958424507	107.12746170678336
27767	103	221.89576677316293	558.6617412140575	110.90415335463258
27769	103	53.60589519650655	1003.8722707423581	675.0840611353711
27771	103	161.7056245434624	921.7699050401753	424.24470416362306
27774	103	112.63675910821098	835.3719412724307	487.542142468733
27775	103	207.9849884526559	389.8943418013857	258.0118360277136
27778	103	322.79029559397657	344.12046848856664	143.54601226993864
27779	103	24.726933333333335	904.3445333333333	549.1797333333334
27781	103	45.91297709923664	951.9297709923665	480.87786259541986
27785	103	201.59696458684655	920.6694772344014	401.8448566610455
27787	103	235.0529901589705	851.2740348221045	280.40423921271764
27796	103	110.66369426751592	733.0	262.8076433121019
27797	103	112.28862094951018	701.4890730972118	265.00904295403166
27798	103	323.0521186440678	663.477966101695	439.9906779661017
27801	103	289.4300653594771	370.37385620915035	274.0522875816994
27803	103	118.78240976105745	708.9517031011693	496.0813421453991
27804	103	158.97769516728624	662.9021065675341	515.7057001239158
27805	103	231.42763517203713	828.3593664664118	310.3249590387766
27806	103	241.18635607321133	793.8818635607321	309.540765391015
27807	103	74.03416022773486	726.0709638064254	595.5675071167141
27808	103	153.89809555629802	403.6996324757768	408.3514868025393
27809	103	165.74320241691842	398.60859348774756	397.4407519301779
27813	103	91.08103975535168	995.684250764526	377.0848623853211
27815	103	64.13293051359517	757.8610271903324	525.2719033232628
27816	103	155.7143834055163	621.6140870754502	618.7581490768179
27818	103	233.45542427497315	277.51020408163265	418.6015037593985
27821	103	126.46945585215606	701.0020533880903	550.1006160164271
27822	103	152.22429906542055	186.37892948173322	645.124044180119
27824	103	146.28715083798883	816.8703910614526	792.8156424581006
27827	103	301.6346639717029	165.31859525012632	487.0742799393633
27829	103	319.4908163265306	154.12108843537416	524.8727891156462
27831	103	163.09245742092457	836.9416058394161	190.91484184914842
27835	103	119.33273056057867	826.2206148282098	771.2444846292948
27838	103	316.9533468559838	261.3813387423935	477.44016227180526
27839	103	323.7428958051421	245.48782138024356	493.05412719891746
27841	103	306.7864923747277	236.02832244008715	475.08061002178647
27842	103	301.099793814433	245.68288659793814	439.19134020618554
27845	103	222.5641936916926	685.9164815637495	125.19369169258107
27847	103	202.54278606965175	771.8644278606965	114.96492537313434
27851	103	283.96929133858265	260.40708661417324	335.6779527559055
27852	103	277.1904109589041	247.23835616438356	345.66712328767125
27854	103	297.735112936345	271.9815195071869	232.5770020533881
27855	103	166.59224069675375	786.1369754552652	201.61995249406175
27856	103	265.5988023952096	463.8922155688623	97.32335329341318
27859	103	288.92914171656685	441.999500998004	109.3687624750499
27860	103	262.73597359735976	433.5324532453245	144.11881188118812
27862	103	257.61342155009453	429.76583175803404	127.15879017013232
27863	103	205.70909090909092	582.7878787878788	165.28484848484848
27864	103	206.89166666666668	577.755	190.82
27865	103	215.15199398043643	586.0346124905944	183.1038374717833
27866	103	131.6934865900383	535.514687100894	455.30523627075354
27868	103	77.90198237885463	706.0715859030837	827.8039647577092
27870	103	232.77769784172662	152.0107913669065	603.9561151079137
27871	103	108.25099601593625	791.8685258964143	289.34661354581675
27873	103	280.53482190324297	467.21105794790003	170.54226475279106
27875	103	220.210027100271	838.059620596206	313.26151761517616
27877	103	219.17556561085973	853.2253393665159	338.5846153846154
27878	103	316.6641975308642	129.87962962962962	546.9932098765432
27880	103	306.62421383647796	596.9706498951782	268.5660377358491
27881	103	315.0328162291169	627.1109785202864	293.6038186157518
27882	103	258.66871921182263	729.8349753694581	216.2475369458128
27883	103	273.7032967032967	716.1098901098901	223.45274725274726
27885	103	186.20355555555557	850.5831111111111	175.85866666666666
27886	103	149.21062618595826	758.8336495888678	304.5325743200506
27887	103	101.41061452513966	899.7206703910615	330.66480446927375
27888	103	102.47509829619922	891.9986893840105	338.58125819134995
27889	103	108.7794815626141	890.7510040160643	309.68893756845563
27890	103	122.79023307436182	898.8246392896781	318.6881243063263
27892	103	51.62443144899285	909.6179337231969	688.7563352826511
27894	103	190.08961845607809	755.0984915705412	127.38154392191659
27895	103	89.33096446700507	852.7106598984772	329.7522842639594
27896	103	87.08311688311689	899.5506493506493	329.987012987013
27897	103	143.75	522.1328671328671	363.263986013986
27907	103	320.54388843314194	641.188843314192	725.6364232977851
27908	103	319.7200410572235	661.6366435719784	709.5535026943803
27909	103	321.1249357326478	658.0807197943444	721.6627249357326
27911	103	291.90352220520674	672.4839203675344	389.6753445635528
27912	103	309.8729919678715	555.77359437751	104.31124497991968
27913	103	259.6512378902045	510.1200215285253	295.8837459634015
27915	103	274.22972972972974	451.7351351351351	189.4716216216216
27917	103	54.34392655367232	952.1864406779661	694.8637005649717
27918	103	50.658256880733944	886.4495412844037	499.48853211009174
27919	103	232.34337997847146	851.7247936849659	490.7578040904198
27920	103	33.03688524590164	1000.981850117096	566.4877049180328
27921	103	62.31675392670157	998.7120418848167	630.520942408377
27922	103	72.7219787100814	985.8544145272385	597.812147777082
27924	103	175.91017415215399	681.7855178735106	507.83226397800183
27925	103	205.17528195488723	818.6475563909775	456.843515037594
27928	103	199.55283018867925	821.5528301886792	439.588679245283
27929	103	198.66910688140555	813.5051244509517	431.0775988286969
27930	103	208.60604558969277	806.8156590683845	433.38354806739346
27931	103	49.80082987551867	812.655601659751	656.4799446749654
27932	103	34.927	864.8675	576.906
27934	103	45.25190839694657	855.8912213740458	593.5412213740458
27936	103	155.4989488437281	799.9635599159075	604.2768044849335
27937	103	311.4194244604316	414.65107913669067	242.63021582733813
27939	103	145.55650906735752	430.42098445595855	435.0976360103627
27940	103	156.03284671532847	428.6043795620438	432.9744525547445
27941	103	223.61266294227187	536.6405959031657	170.82495344506518
27944	103	167.839874411303	835.8440607012036	394.15227629513345
27945	103	159.97571819425445	969.297537619699	403.405950752394
27946	103	172.19487372785525	684.0712401055409	734.5088578967207
27949	103	323.8967391304348	227.44384057971016	336.09057971014494
27950	103	321.951912568306	238.5344262295082	273.57650273224044
27951	103	323.6454545454545	243.95757575757577	283.9
27954	103	105.42967942088934	940.8624612202689	626.3738366080662
27956	103	104.68486739469579	940.4960998439938	648.8153926157046
27958	103	155.20029563932002	532.9090909090909	292.8159645232816
27963	103	323.47593068035945	674.4961489088575	653.2156611039794
27965	103	323.96515679442507	661.6404181184669	645.8975609756097
27966	103	165.13661710037175	659.746282527881	173.62825278810408
27968	103	134.28088578088577	666.9475524475524	226.3997668997669
27969	103	233.76036036036035	310.07027027027027	331.41261261261263
27970	103	245.26520629519354	290.8192258613356	330.03168864313056
27971	103	103.40772946859903	826.663768115942	624.5381642512077
27972	103	95.24819277108433	811.7722891566265	338.51927710843376
27974	103	110.85468615649184	819.6577815993121	350.3585554600172
27975	103	224.53041543026706	755.173590504451	787.8864985163204
27977	103	261.55152671755724	742.3687022900764	782.457251908397
27978	103	252.4364640883978	738.4254143646409	790.8931860036832
27980	103	94.1655505952381	720.3199404761905	696.328125
27982	103	165.65552325581396	293.2543604651163	608.3968023255813
27985	103	178.13243831640057	939.6266328011611	418.7597968069666
27986	103	216.20101351351352	231.23226351351352	540.2271959459459
27987	103	157.71965371154909	905.0224719101124	686.2298765886903
27989	103	264.183042394015	522.3057356608479	122.52668329177057
27990	103	150.32398452611218	805.2069632495164	704.6508704061896
27991	103	157.17964693665627	864.0830737279335	751.846313603323
27992	103	142.06875	856.8431818181818	701.1943181818182
27993	103	148.42254174397033	829.2414192949907	709.724025974026
27995	103	275.756186984418	636.5286434463794	122.68675527039413
27999	103	120.86908077994428	967.2116991643454	401.3593314763231
28001	103	170.0470914127424	507.65189289012005	256.42474607571563
28002	103	250.2639492148346	760.2679585699966	628.9345138656867
28003	103	95.81109042002896	971.1411131802193	761.9853093316781
28004	103	298.9425287356322	587.5321162947938	238.91075050709938
28007	103	142.24581005586592	868.6536312849162	282.98324022346367
28008	103	137.4170616113744	842.0805687203791	241.05450236966826
28009	103	37.00326264274062	977.5464926590538	609.21044045677
28010	103	59.83461538461538	911.2059829059829	808.8311965811965
28011	103	148.6283252154365	935.5103034844511	543.3046084675908
28012	103	172.70339279468345	899.512766701644	499.9664218258132
28014	103	175.79296875	872.16796875	509.66015625
28018	103	158.872355944566	411.54266958424506	544.6477024070022
28019	103	279.8937728937729	636.5604395604396	229.14529914529913
28020	103	282.87657597876574	649.3981420039814	213.12740544127405
28022	103	220.6805479452055	691.4057534246575	243.16054794520548
28023	103	238.3921028466483	387.70661157024796	193.41689623507804
28027	103	125.89500860585198	833.8571428571429	841.6987951807229
28029	103	94.34872417982989	857.1044957472661	767.2454434993924
28038	103	112.83274647887323	770.1531690140845	448.22007042253523
28041	103	202.9335135135135	652.0616216216216	181.36648648648648
28045	103	167.1486268174475	366.62600969305333	553.7334410339257
28048	103	193.27154236060827	917.8931933381607	266.48551774076753
28050	103	217.2059533386967	876.2365245374095	266.7679002413516
28053	103	49.313934153641505	847.1822414366478	713.1456601263718
28059	103	99.53299492385787	968.2322335025381	408.6522842639594
28060	103	64.66111111111111	948.2444444444444	392.81388888888887
28061	103	79.94753959276018	925.254242081448	820.9755373303168
28063	103	224.43350831146105	808.01312335958	145.97550306211724
28067	103	136.02087912087913	707.7516483516483	408.6175824175824
28068	103	157.52568922305764	761.9442355889724	361.82456140350877
28073	103	224.15970515970517	836.8667076167076	391.504914004914
28074	103	150.23893065998328	267.0543024227235	631.3934837092731
28075	103	175.22380336351875	213.83441138421733	624.2884864165588
28076	103	200.1931818181818	655.6503099173553	275.2169421487603
28079	103	257.7344345616264	442.9351969504447	300.7115628970775
28082	103	127.85868263473054	777.6287425149701	227.67065868263472
28083	103	138.14965986394557	715.6292517006802	211.4234693877551
28085	103	170.73873121869784	701.1160267111853	213.20283806343906
28086	103	173.73825503355704	676.3042505592841	204.09619686800895
28087	103	175.35687203791468	762.424644549763	243.6483412322275
28088	103	181.15698677400806	751.9902242668201	249.8205865439908
28092	103	279.01082677165357	403.00984251968504	231.4670275590551
28094	103	213.35228730226592	669.7289439931594	96.63018383924754
28096	103	257.15584905660376	651.8607547169811	67.63056603773585
28097	103	252.66941015089162	685.1691815272062	358.3269318701417
28099	103	188.94149414941495	67.54815481548155	679.6021602160216
28101	103	159.56649395509498	985.5156399923239	626.8906160046056
28104	103	319.7541508884358	21.73987765802505	611.1345761724439
28105	103	316.0671378091873	63.312720848056536	579.1201413427561
28106	103	322.0594699418229	6.206851971557854	607.7407886231416
28107	103	321.6924904942966	4.158745247148289	625.1345057034221
28112	103	141.96034167175108	822.8621110433191	241.98901769371568
28117	103	302.1867179980751	755.8565928777671	363.4939846005775
28118	103	321.78728547256463	665.9540729997583	288.7445008460237
28121	103	271.6383053839364	832.811120917917	398.3422771403354
28122	103	22.114204296361244	839.3220078912758	650.5736519070583
28124	103	49.05418480890179	877.7457668118045	629.3076923076923
28126	103	135.28795643818066	717.4477898782832	545.1441383728379
28127	103	149.35749588138387	735.2257001647447	552.7462932454695
28128	103	276.0538619786796	821.0432017953993	329.6074434262203
28130	103	130.49530201342282	977.2416107382551	493.5181208053691
28132	103	134.38809034907598	967.2915811088295	456.27515400410675
28134	103	291.8993653671804	790.3209428830462	438.7388939256573
28137	103	320.4544232320516	719.7668728152729	550.9308954019898
28138	103	323.2761194029851	680.9018369690011	598.5223880597015
28140	103	320.68916155419225	740.4228016359918	488.70040899795504
28141	103	323.12	663.765	537.1394444444444
28143	103	67.85265049415993	783.3948787061995	530.4245283018868
28144	103	101.32329317269077	774.3145917001339	522.0187416331995
28146	103	110.59355267530741	754.8773678963111	755.4878697241609
28147	103	144.20527859237538	766.6640599543825	776.2701205604432
28148	103	141.28964835475216	734.2335828272843	731.5175822623924
28149	103	284.20108695652175	719.6630434782609	417.5896739130435
28151	103	197.91188040912667	761.3493312352479	615.9669551534225
28153	103	48.031360528177316	806.5661400613063	449.7639707616128
28156	103	84.57786357786358	795.4350064350065	415.6885456885457
28158	103	240.49289099526067	580.3945497630332	171.31635071090048
28159	103	16.534033450019447	578.588875923765	789.7164527421237
28161	103	10.473361910593999	163.14206981016534	695.1653398652786
28165	103	41.515798648943125	701.5258226193071	882.7147526694268
28166	103	41.68301886792453	773.0037735849056	601.3383647798743
28168	103	54.72641012124407	844.7986294148656	726.4338429098576
28170	103	78.73204104903078	450.96465222348917	687.4749144811858
28174	103	62.76383763837639	841.590405904059	402.42435424354244
28175	103	72.68413391557496	16.628093158660842	679.9548762736536
28177	103	72.11283185840708	904.8075221238938	609.6924778761062
28181	103	96.20021052631579	686.6865263157895	395.28315789473686
28182	103	87.2439393939394	832.7363636363636	329.6378787878788
28183	103	145.29766355140188	299.60981308411215	632.7415887850467
28186	103	179.44020356234097	854.8193384223919	908.882951653944
28187	103	226.25225806451613	933.9683870967742	986.6703225806451
28189	103	232.88779284833538	879.6177558569667	941.3147789325348
28193	103	149.25587467362925	567.8664055700609	536.9251523063533
28195	103	134.2973484848485	797.657196969697	877.8655303030303
28198	103	127.14355742296918	28.86904761904762	677.1225490196078
28199	103	129.9813278008299	26.59820193637621	683.1701244813278
28200	103	97.78983833718245	1012.810623556582	420.14087759815243
28202	103	138.6375813241485	779.0815154994259	855.8660543436663
28203	103	119.48185231539425	893.3216520650814	721.0193992490613
28207	103	131.1140776699029	791.6558252427185	577.273786407767
28210	103	150.80873308733086	353.7445674456745	603.7507175071751
28212	103	126.49095607235142	919.7416020671834	323.7467700258398
28216	103	159.39892665474062	663.3962432915921	419.45885509838996
28217	103	148.00618811881188	636.138201320132	400.87293729372936
28218	103	160.56733828207848	627.4846235418876	404.62248144220575
28221	103	143.83994878361077	697.9782330345711	381.0012804097311
28225	103	159.7948717948718	485.36100936100934	404.85429385429387
28226	103	149.41451149425288	862.9317528735633	542.4583333333334
28228	103	133.9979338842975	846.4807162534436	480.9194214876033
28229	103	156.04887218045113	773.6750805585392	700.8523093447906
28231	103	162.73953778888196	670.2198625858838	439.7682698313554
28232	103	164.70547147846332	670.7823050058207	452.8346915017462
28233	103	158.31106243154437	776.3066812705367	481.62212486308874
28236	103	161.4353146853147	147.49475524475525	652.6031468531469
28238	103	166.78295394388564	657.4891476971943	614.4425622022234
28240	103	156.06730769230768	870.2236842105264	410.16295546558706
28243	103	140.09339407744875	889.2300683371299	256.3154897494305
28244	103	175.29526627218934	119.3621301775148	659.6171597633136
28245	103	165.26027397260273	805.307010475423	479.8493150684931
28246	103	170.3281807372176	890.5826397146254	412.7847800237812
28250	103	197.9522504892368	753.2923679060665	549.5949119373777
28254	103	168.6172	472.3868	379.6876
28255	103	172.17895878524945	467.4945770065076	388.4891540130152
28257	103	172.90558659217876	827.6720670391062	532.4234636871508
28258	103	193.57614678899083	851.0495412844036	509.7082568807339
28259	103	180.6829268292683	435.1483739837398	298.5894308943089
28260	103	167.4886075949367	818.7924050632911	278.69620253164555
28266	103	193.2796697626419	580.1289989680082	310.91486068111453
28270	103	198.45694991558807	515.8519977490151	314.12774338773215
28272	103	205.58969804618118	127.1190053285968	644.7069271758437
28273	103	198.86551850494686	865.6093807255405	191.82484426529865
28275	103	229.5156146179402	537.9488372093023	194.05049833887043
28277	103	217.4272151898734	588.4588607594936	116.5886075949367
28281	103	224.22157092614302	330.84056271981245	413.2989449003517
28282	103	228.10533515731873	552.0998632010944	188.77428180574555
28283	103	222.12820512820514	642.8	94.57435897435897
28284	103	242.6899289594651	668.1270371918094	712.8976180526536
28285	103	231.15712074303406	31.438080495356036	690.1060371517028
28286	103	240.65902578796562	33.79751671442216	700.062082139446
28287	103	255.55817490494297	35.90342205323194	693.9825095057034
28288	103	244.88565844124113	8.641583190813584	733.2755924749572
28289	103	246.84352159468438	20.69202657807309	725.6003322259136
28291	103	231.6518424396442	747.1041931385006	395.81829733163914
28297	103	240.27968337730871	632.8931398416887	357.64643799472293
28298	103	236.6169330965068	646.6903493191237	318.34872705743044
28300	103	266.66531275385864	111.29325751421608	610.2615759545085
28301	103	275.78972602739725	72.08698630136986	649.4650684931507
28302	103	291.93883225208526	61.85727525486562	639.1056533827618
28303	103	249.30049261083744	767.9193349753695	250.07389162561577
28306	103	268.8412613575628	772.8866916087653	844.5964724746125
28307	103	277.5678796361092	776.7732680195941	840.4958012596221
28310	103	278.95038295038296	40.99234099234099	675.7176157176157
28311	103	269.31848709791444	656.6818663838812	367.7175680452457
28313	103	285.1312925170068	195.3	540.665306122449
28315	103	284.0844709897611	23.04863481228669	694.6706484641638
28317	103	294.80988430224255	88.97157548921582	679.951435509213
28319	103	292.8626444159178	110.22764227642277	656.997432605905
28320	103	295.6495507060334	92.84017971758665	660.6360718870346
28321	103	289.38194444444446	605.1643518518518	268.30555555555554
28325	103	323.61856783015475	809.1928751349407	883.4944224541202
28327	103	319.4206714944042	943.1599736668861	986.7120912881281
28329	103	138.0984251968504	477.50984251968504	629.0255905511812
28330	103	165.00114311842708	828.0258344764518	638.1444901691815
28331	103	148.98560606060607	831.6530303030303	552.9204545454545
28332	103	322.57302560403895	669.1974395961053	575.59989181392
28333	103	322.3688687269634	686.1394953218032	568.2588602211512
28336	103	126.89097345132744	539.9709734513274	403.9008849557522
28338	103	177.96761757902854	921.6877409406322	358.22050886661526
28340	103	155.6123865456487	697.2167645488521	272.20501868659903
28342	103	179.38680555555555	889.7652777777778	219.95416666666668
28343	103	286.1927392739274	301.94653465346533	234.18547854785479
28348	103	156.8346364347146	901.9335418295543	443.4945269741986
28349	103	149.61654135338347	915.2162302307493	775.6383199377755
28352	103	251.23503325942352	478.90022172949	187.93348115299335
28355	103	218.33873056994818	755.7979274611399	128.55634715025906
28358	103	163.87098692033294	694.6950059453033	251.3513674197384
28361	103	207.35124760076775	860.5208515093352	928.2247426278136
28367	103	134.39819004524887	770.8393665158371	482.84615384615387
28371	103	289.5156482861401	614.2727272727273	220.1736214605067
28372	103	134.65805168986083	882.6143141153082	464.2511597084162
28375	103	177.26523887973642	684.4069192751235	217.5337726523888
28376	103	101.12158808933002	898.1712158808933	319.848635235732
28377	103	322.3501597444089	221.85814696485622	346.73099041533544
28378	103	177.04030226700252	827.0428211586902	279.0302267002519
28379	103	188.71149897330596	827.5030800821355	289.4907597535934
28380	103	121.27973199329983	867.4170854271357	587.0854271356784
28381	103	184.25728500355365	867.2110874200426	291.4761904761905
28383	103	178.97539149888144	792.192393736018	246.85458612975393
28385	103	99.48042704626334	918.2846975088968	774.9270462633452
28386	103	228.02043176561295	746.3492675404781	130.04664610639938
28392	103	274.13303437967113	660.6995515695068	186.36920777279522
28394	103	64.54124748490946	986.8631790744466	710.569416498994
28395	103	230.78622668579627	262.6025824964132	474.8629842180775
28396	103	234.30252100840337	260.26967150496563	461.46676852559204
28397	103	101.06958525345622	919.9313364055299	669.2142857142857
28399	103	152.16735537190084	920.6487603305785	565.4824380165289
28405	103	302.16065388951523	509.99943630214204	333.9160090191657
28408	103	295.5096618357488	535.1545893719807	183.54951690821255
28409	103	64.47319932998325	897.2282244556114	536.2814070351759
28410	103	190.02892561983472	910.6838842975206	385.5123966942149
28412	103	321.90234375	74.10286458333333	469.81336805555554
28414	103	86.7518910741301	750.5680786686838	684.7435703479576
28415	103	87.4397299903568	752.9109611057538	697.0652523304403
28419	103	321.37628979143796	708.3220636663008	799.2129527991218
28421	103	131.44300518134716	710.279792746114	442.11917098445593
28423	103	289.6593560429305	344.80307979468034	223.26784881007933
28431	103	142.32492863939106	772.4495718363463	672.8187440532826
28434	103	125.98809523809524	667.6796536796537	391.06060606060606
28436	103	310.9891951488423	743.2994487320838	372.55567805953694
28437	103	177.94876660341555	953.3738140417457	491.2504743833017
28439	103	60.179714091218514	821.4486044928523	656.28863172226
28444	103	226.8675696012039	595.025583145222	190.35364936042137
28445	103	323.7854785478548	542.8448844884489	232.33553355335533
28446	103	48.41935483870968	852.1240694789082	565.3126550868486
28447	103	82.94045275590551	832.3061023622047	558.0979330708661
28449	103	303.7133333333333	261.624	390.3906666666667
28453	103	105.66464155528554	724.767922235723	354.5455650060753
28454	103	139.24858757062148	812.2919020715631	366.78907721280603
28457	103	238.89747697236683	634.6031237484982	235.2010412494994
28458	103	255.28881278538813	429.35730593607303	198.68949771689498
28461	103	43.07170016295492	795.219989136339	759.2194459532863
28462	103	170.19778633301252	945.3878729547642	359.1665062560154
28463	103	184.14020618556702	940.7793814432989	337.95257731958765
28467	103	276.1188299817185	151.71755027422304	518.0109689213893
28470	103	269.5749373433584	651.0401002506266	132.7468671679198
28471	103	145.64644970414201	929.1427514792899	421.55991124260356
28474	103	274.38105891126025	725.4422073079792	347.4869500372856
28475	103	285.6955484896661	751.9324324324324	331.7662957074722
28478	103	321.54874344103837	144.18227009113505	560.0527478597072
28489	103	321.1922028353326	712.6483097055616	458.4272082878953
28494	103	138.14775977121067	906.2469018112488	667.8460438512869
28496	103	131.52298206278027	885.6670403587444	666.8144618834081
28497	103	222.64758424685343	705.487616727568	629.8047097036135
28499	103	74.02778896496174	786.655658477648	584.9693918646798
28501	103	285.7658597662771	312.51252086811354	300.62938230383975
28502	103	299.53676092544987	320.3712082262211	318.1814910025707
28503	103	61.23988005997001	978.044227886057	689.1356821589205
28506	103	141.89291277258567	770.4283489096573	709.3714953271028
28507	103	179.76019575856444	334.6827079934747	418.77243066884176
28508	103	188.25757575757575	332.5815295815296	417.81168831168833
28509	103	183.30697352483128	327.97456307319607	431.07561861913825
28512	103	306.3701831964624	442.33449147188884	378.4687302590019
28517	103	78.37082405345211	727.5350779510022	657.6263919821827
28525	103	144.81761904761905	468.7580952380952	525.2352380952381
28526	103	140.2792207792208	181.04329004329006	649.6358225108225
28530	103	149.29614061902942	391.2147497134123	562.6725257928927
28531	103	137.39688715953307	817.9636835278859	674.0012970168613
28533	103	165.08087706685836	344.85981308411215	588.000718907261
28538	103	195.44385026737967	671.9358288770053	332.2486631016043
28543	103	257.243699369937	322.751800180018	418.94644464446446
28548	103	260.81010289990644	965.5958840037418	996.1206735266604
28549	103	261.46080483833447	991.1535240753664	980.7269132356362
28550	103	261.90693277310925	994.8021008403362	992.1649159663865
28551	103	269.00753012048193	121.25753012048193	601.6907630522088
28553	103	279.8084142394822	689.5611650485437	365.27119741100324
28558	103	20.63092885375494	203.80879446640316	676.6803359683795
28560	103	147.3221957040573	739.708830548926	813.8233890214797
28564	103	323.07968	285.2224	453.8848
28566	103	256.71661237785014	212.76221498371336	484.0325732899023
28568	103	268.05979381443296	231.05463917525773	452.50515463917526
28569	103	323.03146110789424	669.3045744064852	515.300521134916
28570	103	323.0330342577488	623.0203915171289	407.96533442088094
28572	103	99.74158183241974	992.8042286609241	629.353171495693
28576	103	130.58576899818584	959.2731304172546	589.4452731304173
28578	103	123.10200327064595	759.9182338511856	844.2209730171709
28581	103	318.51147139798104	60.19669623738146	519.1189966350566
28582	103	200.818356374808	637.3494623655914	713.3790322580645
28584	103	242.16944024205748	675.1921331316188	121.821482602118
28585	103	287.88638497652585	736.7211267605634	605.7718309859155
28586	103	299.171528588098	723.8208868144691	622.816219369895
28587	103	264.7145593869732	85.00574712643679	637.0842911877395
28588	103	257.4485654303709	738.5843247025892	323.76137158852345
28589	103	259.9500219202104	741.36212187637	308.9956159579132
28591	103	150.35302150904747	455.98668487538407	492.8815295322636
28592	103	151.66977581410572	585.2952053673703	515.5470463099329
28593	103	125.2088998763906	681.9283065512979	239.09517923362176
28598	103	323.8934911242604	608.301775147929	222.5207100591716
28599	103	22.901150191698616	990.6121020170028	642.1551925320887
28600	103	77.525146484375	972.662841796875	763.10693359375
28602	103	149.40463576158942	922.2192052980132	461.28476821192055
28606	103	70.25792253521126	844.3028169014085	454.4889964788732
28609	103	274.760579064588	608.7661469933184	169.81291759465478
28612	103	109.61974944731024	932.7015475313191	429.00294767870304
28614	103	108.6470588235294	764.0831643002028	413.04056795131845
28615	103	289.60227272727275	523.4924242424242	312.3787878787879
28617	103	210.21244309559938	729.9423368740516	641.2261001517451
28618	103	291.3436960276338	700.9257340241796	265.2383419689119
28619	103	293.8764643237487	708.4611288604899	270.49627263045795
28620	103	128.0127236580517	850.7387673956263	665.3121272365805
28621	103	143.55912930474335	868.8011695906433	488.7972709551657
28622	103	142.0175265366576	873.1034312515428	506.1291039249568
28624	103	152.77990797546013	863.2668711656441	460.4539877300613
28625	103	157.071256454389	853.8977624784853	427.5394148020654
28627	103	50.49630411826821	913.265575501584	821.7228088701162
28629	103	159.84575898313372	891.124175018333	702.4025910535321
28630	103	248.58673811118553	836.1299397186872	277.88278633623577
28632	103	179.16949152542372	854.9426336375489	541.4028683181225
28634	103	285.9171766625867	561.4663402692778	309.4630762953896
28635	103	105.79807112718505	658.075346594334	344.502712477396
28638	103	111.5942760942761	906.5016835016835	632.493265993266
28640	103	96.6103896103896	976.1796536796537	741.2608225108225
28642	103	72.18668054110302	694.841623309053	818.9021852237253
28644	103	26.61015355687872	855.7047947351928	655.7574428078972
28645	103	52.29859894921191	855.5	694.7040280210158
28652	103	276.04408482142856	608.4966517857143	149.10881696428572
28655	103	303.04129353233833	181.44850746268656	332.1992537313433
28657	103	312.9325179249262	193.5267819485449	536.2361872627583
28658	103	228.5894101254064	673.7487227124942	662.6330701346958
28659	103	226.24937027707807	772.243073047859	580.0188916876574
28660	103	242.48805078416729	805.3144137415982	539.6896938013443
28661	103	231.01043643263756	811.5493358633776	546.3747628083491
28664	103	29.091304347826085	894.0826086956522	677.7315217391305
28665	103	191.3222748815166	862.8056872037914	391.25592417061614
28666	103	132.43072289156626	693.3810240963855	397.6957831325301
28667	103	72.45316159250585	814.4098360655738	525.7915690866511
28669	103	200.25208085612365	328.40546967895364	380.2330558858502
28672	103	233.21867612293144	818.7458628841607	333.36997635933807
28673	103	242.00947867298578	815.4020537124802	316.34044233807265
28675	103	176.64163171940527	687.2500953107129	594.6568814334731
28676	103	167.28122998078155	670.599935938501	597.0448430493274
28678	103	290.9017916390179	211.44193762441938	352.11280690112807
28683	103	103.04159733777038	848.4841930116472	512.9916805324459
28687	103	323.2450481041313	397.50650820599884	455.6802490096208
28689	103	300.3128712871287	654.9128712871287	170.0980198019802
28690	103	102.88274547187798	815.6148713060057	433.4099142040038
28693	103	321.0798045602606	11.855048859934854	637.7241042345277
28695	103	147.27072758037224	927.984771573604	385.29610829103217
28698	103	131.8047385620915	986.0106209150326	675.1364379084968
28700	103	130.5759162303665	976.9280104712042	479.67277486910996
28706	103	18.070564516129032	872.408938172043	772.5379704301075
28709	103	29.92159090909091	971.6511363636364	544.2590909090909
28711	103	115.97148114075436	316.42686292548296	650.75620975161
28713	103	68.65054294175715	995.8923988153998	693.7472852912142
28714	103	106.52263374485597	11.38477366255144	682.2242798353909
28715	103	113.91605456453306	804.6180482686254	942.1154249737671
28720	103	128.21134593993327	769.7191323692992	895.6929922135706
28723	103	128.92748917748918	856.2727272727273	591.9080086580086
28727	103	150.76854599406528	556.4933234421364	570.0749258160238
28732	103	195.9053907772245	757.4968607923793	528.3760554232518
28735	103	160.04605263157896	857.9100877192982	316.5855263157895
28736	103	175.23394495412845	528.8211009174312	225.6422018348624
28740	103	212.19125070106563	610.3499719573753	227.83062254627032
28741	103	223.40205819730306	617.2274662881476	235.6820440028389
28742	103	222.84848484848484	509.7099567099567	325.9902597402597
28745	103	277.9018590575011	849.1718547341115	880.338953739732
28750	103	257.1358024691358	811.0637860082304	242.91152263374485
28752	103	320.97167425392007	912.535660091047	955.7339403136065
28755	103	301.735549132948	268.6864161849711	451.86416184971097
28760	103	131.56715111188933	563.0096305375591	517.0756434950097
28764	103	278.66886085207534	825.174254891205	365.7036021210459
28765	103	78.58628318584071	915.3938053097345	537.9690265486726
28766	103	170.23326572008114	714.1338742393509	411.9763353617309
28767	103	319.6546184738956	469.4092734574662	406.3618108798832
28770	103	321.36392721455707	487.8508298340332	399.15416916616675
28774	103	133.1002415458937	509.60990338164254	472.70652173913044
28779	103	70.1230403800475	972.8356294536817	759.7173396674584
28780	103	110.01652613827993	564.1922428330523	706.1801011804384
28782	103	153.10384615384615	587.65	545.8346153846154
28783	103	218.35103448275862	425.9	244.27172413793105
28795	103	196.3551401869159	854.6757009345795	403.35607476635516
28797	103	227.4569288389513	547.2778345250256	290.8072863466122
28798	103	211.80706025562995	222.1442483262325	547.949178332319
28799	103	122.13855421686748	675.6506024096385	255.9578313253012
28800	103	141.96469465648855	548.0028625954199	315.0276717557252
28802	103	250.62456747404843	383.4550173010381	234.1833910034602
28804	103	125.7119140625	921.251953125	738.97119140625
28805	103	138.36723329425556	902.2124853458382	692.771101992966
28806	103	290.5763187429854	786.5897867564535	481.6705948372615
28808	103	167.62412134665186	711.9753977062524	514.3814280429153
28813	103	127.85122807017544	885.9410526315789	768.781052631579
28815	103	162.47826086956522	625.864734299517	196.66666666666666
28816	103	125.346676459787	678.586118251928	742.041498347411
28818	103	153.55635648754915	723.3820445609437	319.4292267365662
28819	103	57.88668866886689	876.6108360836083	800.9320682068206
28820	103	171.76897905759162	471.92931937172773	269.42779232111695
28822	103	239.3477173233271	428.98186366479047	285.07191994996873
28826	103	128.1667354519191	890.1774659513001	585.3920759389187
28834	103	204.22489391796321	580.7340876944837	260.95898161244696
28838	103	224.68291376539904	490.64381360471344	140.9828602035351
28839	103	224.81036324786325	497.6682692307692	131.05074786324786
28840	103	213.53101462117854	789.1118741692512	562.0673460345591
28842	103	121.26137239784117	989.1010023130301	475.4757131842714
28844	103	132.72638036809815	756.0306748466257	760.8687116564417
28845	103	220.52179487179487	309.25461538461536	364.7105128205128
28849	103	322.4665012406948	693.9602977667494	476.3697270471464
28850	103	322.7052139037433	689.7005347593583	484.6617647058824
28851	103	322.7526315789474	683.1684210526316	480.19473684210527
28854	103	322.2757187391756	29.81087634222376	556.5181849670938
28858	103	269.23394495412845	715.951376146789	376.8559633027523
28859	103	138.43262411347519	859.6914893617021	288.0354609929078
28860	103	112.27216494845361	754.8948453608248	399.12577319587626
28861	103	123.11195158850227	754.1104387291982	413.6732223903177
28863	103	141.57931034482758	753.6137931034483	409.3965517241379
28864	103	164.70138888888889	669.374503968254	546.0277777777778
28868	103	191.40079893475365	608.155792276964	178.90812250332888
28869	103	229.71895074946468	599.0968950749465	169.80942184154176
28871	103	309.0528485757121	340.69677661169413	324.2265742128936
28874	103	311.3837803320562	198.55874840357598	457.7586206896552
28877	103	26.34758620689655	869.4510344827586	648.0468965517241
28879	103	283.09392712550607	315.05182186234816	239.21214574898787
28881	103	54.162402669632925	860.0322580645161	563.2992213570634
28882	103	225.05471264367816	614.2666666666667	220.37701149425288
28883	103	102.00594227504244	827.481324278438	371.44821731748726
28885	103	43.04567307692308	780.9296875	704.8611778846154
28887	103	136.78975265017667	994.7014134275619	606.6501766784452
28888	103	135.47391304347826	731.3202898550725	542.3753623188405
28889	103	177.82721382289418	728.7149028077754	190.34179265658747
28890	103	226.23134328358208	810.5503731343283	268.8824626865672
28892	103	67.74028268551237	981.5229681978799	681.8851590106007
28895	103	97.90488431876607	838.6195372750643	845.5526992287918
28896	103	309.9049360146252	449.4414990859232	104.52102376599635
28898	103	299.59953161592506	269.4771662763466	318.86943793911007
28899	103	299.36332651670074	277.0477164280845	320.1056578050443
28900	103	81.72203389830509	778.8457627118644	550.1805084745763
28904	103	305.82092365692745	594.5278039585297	216.5334590009425
28906	103	152.92342469624188	500.4060469059056	326.5665442215315
28908	103	115.6563245823389	989.145584725537	534.9021479713604
28910	103	162.6340405014465	911.2256509161042	296.1205400192864
28911	103	138.6986887877977	957.3393096066363	493.3955044153064
28914	103	155.57363370880267	732.7366152134613	596.5705743290224
28915	103	275.52703186537775	271.9921231650555	268.6799140708915
28916	103	322.4221044045677	258.53181076672104	277.5420065252855
28918	103	218.03986161251504	694.0870938628159	660.0882972322503
28920	103	102.04222648752399	988.4926423544466	615.4069097888676
28928	103	85.0685817805383	849.9156314699793	844.2883022774328
28930	103	68.54325955734406	843.599597585513	616.4929577464789
28931	103	70.98412698412699	802.9206349206349	676.5566893424036
28937	103	89.28472222222223	957.2597222222222	517.1111111111111
28939	103	115.62839974699557	672.920303605313	486.38678051865907
28940	103	127.76559139784946	672.7462365591398	485.38709677419354
28943	103	268.32345679012343	878.0641975308642	904.7098765432099
28945	103	103.4303738317757	945.838785046729	755.0107476635515
28947	103	118.92137096774194	937.4427419354839	459.3173387096774
28949	103	118.7565445026178	989.6269633507853	690.3049738219895
28955	103	146.4643995749203	758.6695005313496	517.2422954303931
28956	103	191.00035650623886	581.4499108734403	346.197504456328
28957	103	164.63650213284583	668.8641072516758	473.0959780621572
28958	103	133.52763256161313	796.5851381628081	532.6142643764003
28960	103	190.08644168146833	115.43240576277877	674.723899743438
28961	103	182.36988737403675	891.344398340249	348.4665085951393
28962	103	273.5550351288056	696.3302107728338	722.4707259953161
28963	103	279.32108819961877	712.5018194420378	725.0084907295096
28965	103	227.92825509300266	683.6678476527901	647.947741364039
28966	103	229.25693116634798	669.2538240917783	641.9290152963671
28967	103	242.5630314232902	671.537707948244	645.3541589648798
28968	103	197.88691476590637	13.349819927971188	688.5755102040816
28969	103	199.471327572663	21.09897879025923	675.967792615868
28970	103	214.79101899827288	556.3316062176166	311.15198618307426
28973	103	220.92537313432837	627.7189054726368	100.38805970149254
28974	103	233.3754512635379	753.9602888086642	189.4548736462094
28979	103	282.3309788092836	602.6094853683148	244.39354187689202
28980	103	302.4898323225116	684.3913663931502	770.0121298608634
28982	103	17.195640326975475	173.15876475930972	688.969663941871
28985	103	53.23775310254735	407.58523840627043	689.0907903331156
28987	103	43.84876404494382	557.3341573033708	771.5029213483147
28988	103	136.30437687938525	675.1954560641497	788.4640828600067
28989	103	201.33608402100526	702.3600900225056	743.4081020255064
28990	103	142.86710794297352	996.7683299389003	412.0906313645621
28993	103	271.97800586510266	553.733870967742	303.56304985337243
28994	103	323.3528183716075	381.5327766179541	466.780375782881
28997	103	122.68338875234929	590.5190111319937	493.8418389475206
28999	103	148.40898876404495	465.9505617977528	479.65168539325845
29000	103	208.10528169014086	333.506338028169	333.05598591549295
29001	103	321.5015873015873	383.6126984126984	442.6010582010582
29003	103	322.91474723302423	689.7971881543524	509.321866586898
29004	103	322.96217494089836	696.4278959810874	491.78664302600475
29008	103	223.49544626593806	880.7486338797814	480.8597449908925
29010	103	199.44545454545454	229.0717391304348	573.0855731225297
29012	103	160.4072265625	744.73974609375	265.4052734375
29016	103	86.58368103847937	847.3435326842837	570.4130737134909
29017	103	188.60575139146567	568.9230055658627	195.22727272727272
29018	103	217.24647455548742	689.8571428571429	158.5456774984672
29019	103	321.7636242059512	472.8986960882648	66.57238381812103
29020	103	252.6866322887743	553.3351844506149	150.0412534708449
29024	103	168.47739463601533	699.7088122605364	298.72183908045974
29026	103	42.43108808290155	937.041450777202	501.68704663212435
29027	103	63.3938223938224	960.046332046332	431.31853281853284
29028	103	176.47826086956522	634.5387523629489	290.2136105860113
29029	103	116.41074523396881	824.7637203928365	665.3419988445985
29031	103	47.01961986511343	820.2262415695892	751.8277130594727
29032	103	292.8550615800541	476.08080504656056	218.19270051066385
29034	103	209.0385109114249	624.7625160462131	251.88960205391527
29035	103	175.81975967957277	619.1041388518024	249.06141522029372
29041	103	322.2881880024737	173.59183673469389	462.2090290661719
29046	103	84.53547297297297	838.839527027027	530.5253378378378
29047	103	111.45611787315823	806.7680973734786	488.6886611146701
29049	103	121.25871559633028	944.8256880733945	657.1688073394496
29050	103	197.90765284309535	782.1077383497221	298.9183411714408
29051	103	302.78864353312304	728.9143007360673	240.47108307045215
29052	103	224.5681818181818	784.130360205832	344.62392795883363
29054	103	193.4773413897281	716.6646525679758	185.47658610271904
29057	103	200.71080139372822	825.8118466898954	201.67595818815332
29059	103	255.50534351145038	747.8488549618321	254.05954198473282
29062	103	222.3230563002681	596.5509383378017	273.7386058981233
29064	103	116.9467989179441	796.2389540126239	283.9332732191163
29067	103	324.79345372460494	466.5361173814898	331.9176072234763
29069	103	320.71931196247067	416.5418295543393	317.24237685691946
29070	103	93.67125	915.82625	379.695
29072	103	282.4274151436031	392.7621409921671	338.0621409921671
29076	103	186.57973648341664	919.1004089050432	314.24170831440256
29083	103	204.10369163952225	807.4163952225841	132.3642779587405
29086	103	263.14888817273606	692.4605220754108	655.659039639059
29087	103	276.87246376811595	699.7014492753623	643.4289855072464
29088	103	276.51881720430106	687.4603494623656	655.374495967742
29089	103	143.35692307692307	839.3338461538461	365.9846153846154
29090	103	160.06842589751457	836.2494630254679	345.03436637005217
29094	103	186.17445482866043	819.9922118380063	236.1760124610592
29097	103	149.80142622051562	517.2512342292923	333.8496982995063
29099	103	106.58293838862559	915.1563981042653	741.6587677725119
29106	103	115.88126984126984	931.8990476190476	284.3701587301587
29107	103	154.82608695652175	953.9560276679842	283.2248023715415
29108	103	123.53388090349075	912.3757700205339	396.9466119096509
29109	103	125.94222222222223	922.5333333333333	393.1
29115	103	145.96022201665124	838.327474560592	696.4477335800185
29116	103	95.87592592592593	764.9092592592592	492.43055555555554
29120	103	124.64759865402263	895.6469868461303	279.576017130621
29121	103	273.28662420382165	449.38216560509557	218.95222929936307
29122	103	37.67042707493957	790.4818694601128	635.7655116841257
29123	103	292.4338781575037	210.76002971768202	393.8736998514116
29124	103	290.1471812334468	547.8948164964056	315.85130533484676
29126	103	201.92537313432837	889.5275545350172	336.9270952927669
29127	103	193.85360185902402	382.9674670797831	326.6026336173509
29128	103	300.22232387923145	295.52516010978957	406.8234217749314
29130	103	312.9755804643715	290.67574059247397	386.21377101681344
29132	103	318.6414893617021	685.0372340425532	635.804255319149
29133	103	234.17544459644324	763.7250341997265	110.92578659370724
29134	103	231.41412742382272	760.2229916897506	138.45152354570638
29135	103	62.460204081632654	951.8826530612245	714.1438775510204
29136	103	63.03147574819401	939.7280701754386	694.6455108359133
29137	103	122.60340196956132	748.7224709042077	711.2488809310654
29139	103	127.33849401829697	720.2389162561576	634.7090077410274
29140	103	141.53106304647952	738.0692590888173	700.1714219972389
29141	103	322.08313817330213	704.2330210772834	420.4080796252927
29142	103	165.893346706787	738.5386158475426	514.0588431962555
29143	103	95.21026490066225	720.0426324503311	721.2740066225166
29144	103	99.02978941961993	707.0960451977401	719.286594761171
29148	103	155.92077087794434	687.5974304068523	509.7116345467523
29149	103	82.87947494033413	915.7482100238664	463.24463007159903
29151	103	84.51868852459016	1021.584262295082	545.3173770491803
29153	103	89.22706065318818	965.362363919129	495.3810264385692
29157	103	321.5778697451536	612.7678065780875	157.60596819864952
29158	103	120.89690721649484	1003.9938144329897	522.4969072164948
29160	103	91.09983079526226	829.6209813874789	415.082910321489
29161	103	111.73285198555956	790.3339350180505	346.90613718411555
29163	103	100.56410256410257	841.3700466200467	644.6404428904428
29165	103	297.3751418842225	342.8626560726447	361.29625425652665
29168	103	243.27632163482897	860.4326965792981	331.729009329187
29169	103	241.06537890044578	863.5512630014858	381.8266468548787
29170	103	246.4572773352643	861.8305575669805	366.927226647357
29172	103	281.5715587967183	411.8012762078396	292.6536007292616
29173	103	287.9074074074074	417.7393431167016	219.73060796645703
29174	103	208.35299714557564	593.6470028544244	153.95908658420552
29175	103	123.29376257545272	74.02867203219316	667.5475352112676
29179	103	46.98523304107061	877.2104291647439	743.93724042455
29180	103	37.41573033707865	895.6966292134831	501.43398876404495
29183	103	87.55492813141684	740.6658110882956	433.9558521560575
29185	103	71.8592725104353	869.6607036374478	695.3387000596302
29186	103	87.6610644257703	345.48627450980393	659.1378151260504
29187	103	58.574186991869915	866.8790650406504	754.162093495935
29191	103	112.13581183611532	846.2928679817906	769.8679817905918
29196	103	183.98742138364778	898.0939203354297	965.0385744234801
29197	103	122.90206921155904	799.1164823403496	891.3273278630039
29198	103	108.39461883408072	940.2107623318385	488.2466367713005
29200	103	117.40694789081886	924.3002481389578	469.2679900744417
29204	103	108.73280597670842	1020.3304768182817	483.18896945726215
29205	103	165.71988911988913	430.3061677061677	478.07498267498266
29206	103	164.02561516740622	445.7390076643808	458.7505042355789
29208	103	166.86444063926942	469.2445776255708	441.89754566210047
29211	103	129.80362671384344	751.1074745687749	699.0734188412207
29212	103	127.66729857819905	753.0729857819905	393.12037914691945
29213	103	121.56555269922879	867.6709511568123	573.46529562982
29215	103	125.65449804432855	1023.7409821816601	630.6712299000435
29216	103	142.78210116731518	633.9370946822308	363.92153047989626
29217	103	149.61872455902306	561.9877883310719	607.9592944369064
29219	103	152.57814992025519	583.3181818181819	486.49282296650716
29220	103	149.5226837060703	862.4869009584664	565.4332268370607
29222	103	151.68700927908637	762.3804425410422	183.0585296216988
29224	103	155.31238615664844	723.4335154826958	415.9754098360656
29225	103	189.80128084385007	755.7839517799962	794.3228479939725
29229	103	206.34957627118644	817.9555084745763	507.45762711864404
29230	103	218.08249003373197	794.5645507513033	491.80098129408157
29231	103	198.9185667752443	483.2388707926167	325.5776330076004
29232	103	199.26673866090712	925.3639308855292	453.4654427645788
29234	103	201.85714285714286	512.0238095238095	326.9754098360656
29237	103	233.0196261682243	825.485046728972	517.1523364485981
29240	103	254.06382978723406	458.4231678486998	313.99881796690306
29243	103	266.77886977886976	559.076167076167	265.9361179361179
29246	103	322.5981750591416	17.63061845217979	836.9094288611017
29248	103	10.560479041916167	199.80119760479042	680.7089820359281
29249	103	1.5827338129496402	200.61870503597123	689.8525179856115
29251	103	7.953193102141368	422.1119954519613	718.387341292401
29256	103	108.23994038748137	895.6065573770492	345.672131147541
29258	103	128.0086313193588	990.462392108508	364.45745992601724
29260	103	32.84439359267734	995.0114416475973	540.670480549199
29264	103	311.4400199104032	479.4425087108014	396.26132404181186
29266	103	234.88986784140968	870.0469897209986	339.18502202643174
29268	103	167.80839416058393	884.7116788321168	572.4689781021898
29269	103	169.556077510276	864.1509101585438	558.7668819729888
29273	103	218.01998788612963	734.9121744397335	274.8098122350091
29275	103	287.28199883109295	793.3702513150205	391.8781414377557
29280	103	38.8277027027027	782.4939189189189	649.725
29282	103	321.7711496746204	118.16594360086768	373.3191431670282
29285	103	95.99065420560747	838.8957584471603	706.4816678648455
29288	103	142.19695193434936	876.5550996483001	783.9331770222743
29289	103	158.46586345381527	859.3815261044176	774.4578313253012
29291	103	224.20717488789236	758.6313901345292	100.04394618834081
29293	103	95.52038115404976	1017.6045526733722	583.1932239280043
29294	103	142.4963913392141	924.7862870890136	273.5485164394547
29297	103	274.058986814712	817.6072172102706	267.78695350451073
29298	103	14.971370661261718	941.149987332151	644.5115277425894
29299	103	15.338775510204082	943.0326530612244	633.4668367346939
29300	103	221.9372340425532	416.1787234042553	199.68617021276594
29301	103	146.08864915572232	954.1463414634146	395.8109756097561
29303	103	127.88796229151559	935.0311820159536	567.0659898477157
29304	103	323.01363636363635	139.15681818181818	452.7530303030303
29305	103	321.72032618544245	142.0450015101178	404.89580187254603
29307	103	322.9124386252046	242.08265139116202	550.2483633387889
29308	103	196.0	909.531490015361	465.7542242703533
29309	103	323.91121495327104	175.82429906542055	389.2747663551402
29310	103	151.62321144674087	899.2429252782194	654.4623211446741
29311	103	120.68153687467768	895.4363073749355	689.1294481691593
29313	103	322.1988344189235	53.34521768940692	707.6674665752486
29314	103	321.8401956787607	6.022829188748471	651.24745209947
29315	103	314.35085227272725	635.3536931818181	155.9502840909091
29318	103	323.9964157706093	151.33435739887352	461.9098822324629
29319	103	164.19620253164558	886.5411392405064	336.9857594936709
29320	103	165.96774193548387	868.6036866359447	338.5587557603687
29325	103	272.4024926686217	754.1026392961877	299.6884164222874
29326	103	301.7651576394503	478.77647534357317	93.16976556184316
29327	103	146.63489499192247	739.7393645665051	508.0301561658589
29330	103	224.49664429530202	896.8635346756153	304.36241610738256
29331	103	164.15581395348838	807.4874418604651	736.1102325581395
29332	103	239.48700673724736	760.2743022136669	168.93358999037537
29335	103	149.54787234042553	617.0070921985815	268.9503546099291
29337	103	187.65217391304347	620.9756097560976	300.3534817956875
29339	103	185.40290519877675	655.0890672782874	675.6506116207951
29341	103	151.47968545216253	551.4604630843163	725.304499781564
29346	103	137.6456176673568	980.6166321601104	684.7581090407177
29348	103	136.656330749354	891.3772609819122	315.0232558139535
29349	103	142.0180754917597	925.9362041467305	518.5800106326423
29350	103	109.38953488372093	844.7975687103594	345.1548625792812
29351	103	321.07406761937955	401.6528407110491	418.18577901707914
29354	103	122.60635696821515	642.6845965770171	284.0880195599022
29355	103	141.23512195121953	628.5073170731707	265.0019512195122
29357	103	323.91950464396285	353.1826625386997	209.81578947368422
29359	103	52.85730464326161	872.5205738014345	663.954322385806
29360	103	162.31520815632965	738.9515717926932	471.9949022939677
29362	103	322.62177777777777	43.81466666666667	633.8688888888889
29364	103	163.28139059304704	470.8372188139059	599.0237218813905
29367	103	61.56490670901151	999.396982929734	497.0170702659786
29368	103	72.96908442330559	984.2009512485137	517.8216409036861
29369	103	116.3542600896861	945.1894618834081	411.66255605381167
29370	103	120.74285714285715	937.8805194805195	406.8987012987013
29371	103	115.73647469458987	961.152995927865	417.46015125072717
29372	103	281.2534818941504	279.13370473537606	319.88022284122565
29373	103	301.8623246816057	301.98581331613735	359.3946477510882
29374	103	124.5327140549273	998.6466074313408	603.4818255250403
29376	103	312.54852824184564	689.623707239459	690.1487669053301
29378	103	124.64533820840951	747.9387568555759	677.3016453382085
29381	103	138.15108924806745	944.3858046380885	636.7368236120872
29382	103	247.2206278026906	605.6107623318386	117.37847533632286
29383	103	160.9799605781866	595.3209592641261	360.11892247043363
29384	103	174.06316590563165	579.4326484018264	356.0232115677321
29387	103	112.73216520650813	907.76178556529	534.0538172715895
29388	103	177.45259515570933	962.0525951557094	404.7432525951557
29389	103	176.00762463343108	963.8797653958944	412.86451612903227
29390	103	172.36898839137646	939.0033167495855	556.0597014925373
29391	103	262.2989877078814	449.6887201735358	284.71547360809836
29398	103	115.17057003977021	894.5267344233318	441.91957578435705
29399	103	215.33607305936073	896.7138508371385	432.7640791476408
29401	103	157.46192052980132	630.2433774834437	304.7864238410596
29402	103	117.69742198100407	989.4735413839892	496.483039348711
29403	103	121.76470588235294	968.4470588235295	455.6470588235294
29405	103	306.44666666666666	282.10333333333335	237.19
29406	103	322.87875536480686	266.0488197424893	228.2478540772532
29407	103	77.7248322147651	799.503355704698	568.3870246085011
29409	103	49.33784501061571	733.7091295116772	907.1202229299363
29410	103	60.372358269037235	890.6682321368668	848.1794699765179
29413	103	60.96482412060301	732.5611390284757	689.929648241206
29415	103	77.09580838323353	869.5137724550898	587.1976047904192
29416	103	90.07242582897034	918.3411867364747	730.1169284467713
29417	103	169.37001127395715	190.89515219842164	653.8187147688839
29418	103	172.38953134510044	176.65337796713328	655.7565429093122
29419	103	180.7737341772152	251.71835443037975	601.367088607595
29421	103	81.98933901918977	855.8336886993603	676.1684434968017
29423	103	91.19150609516319	852.8832088084939	664.6677152968934
29424	103	92.38595400870106	863.0845245494096	542.9658172778123
29425	103	95.23239227340268	1023.0930163447251	497.1884101040119
29426	103	114.68877551020408	819.2418367346938	781.3081632653061
29428	103	99.84770642201835	849.4440366972477	575.737614678899
29431	103	185.41872738238843	885.4847708082026	959.7780458383595
29432	103	160.17577519379844	891.214534883721	994.9124031007752
29434	103	274.3961813842482	808.1599045346062	850.8042959427207
29436	103	119.26556991774383	1011.5193889541715	477.9635722679201
29437	103	128.6551724137931	50.55172413793103	676.8405172413793
29439	103	130.91925465838509	748.67950310559	643.7242236024845
29442	103	143.1323345817728	644.4244694132335	373.2821473158552
29443	103	166.979020979021	627.5990675990676	341.2459207459207
29444	103	169.92966636609557	662.7448151487827	358.8205590622182
29447	103	143.0805622214604	846.5203976688379	582.702434007542
29448	103	150.47575757575757	409.4418181818182	479.5406060606061
29450	103	159.24549763033176	25.091943127962086	689.7345971563981
29451	103	141.81127450980392	746.6078431372549	203.11029411764707
29453	103	162.88928828181164	514.1459381739755	270.93601725377425
29454	103	189.21371097521725	322.147087222401	388.4052140328291
29455	103	176.43514722325756	665.2795378307865	515.9493104733507
29457	103	179.3763358778626	398.79236641221377	456.8641221374046
29460	103	186.5207468879668	550.5663900414938	184.55394190871368
29461	103	171.37340153452686	879.4987212276214	204.04859335038364
29463	103	189.18787670053385	659.985706905459	601.8179783020493
29465	103	202.15633937082936	443.09151572926595	228.9018112488084
29467	103	209.4480125757916	735.5162811587694	652.2158095665843
29468	103	254.0885072655218	679.6878027300748	654.9211800968736
29469	103	244.88712807244502	669.0747089262613	660.1326002587322
29470	103	224.6567901234568	33.31604938271605	698.720987654321
29471	103	237.71052631578948	521.4725400457666	336.5675057208238
29472	103	237.51489028213166	520.358934169279	343.77037617554856
29473	103	233.2059574468085	534.7259574468085	335.87787234042554
29475	103	297.48194662480375	50.706436420722135	642.4191522762951
29476	103	247.88338192419826	426.7871720116618	145.93586005830903
29478	103	263.7290219134153	23.79048637092464	705.6873329770176
29481	103	289.8062452972159	769.6388261851016	811.6839729119639
29484	103	309.5596794601434	542.2138338253901	321.1341206242092
29485	103	318.9306095979248	792.3683527885862	578.5207522697796
29486	103	322.41024987251404	938.676440591535	938.8062213156553
29488	103	322.4097048524262	689.0465232616308	550.9844922461231
29490	103	55.58568075117371	634.8859825620389	788.1956740442656
29491	103	164.994920993228	821.7539503386005	236.71952595936796
29493	103	106.82475019215988	679.1783243658724	420.4588777863182
29495	103	271.6681859617138	549.9626253418414	105.57064721969006
29501	103	316.529168910429	695.7763417698798	748.3128702207862
29507	103	145.88928056401218	832.0810767505208	807.2483576349944
29509	103	173.05278592375367	890.0938416422288	239.18621700879766
29510	103	322.78028404344195	686.078947368421	379.7284878863826
29511	103	246.24822695035462	465.531914893617	125.08510638297872
29513	103	39.41673605328893	958.9233971690259	561.3588676103248
29515	103	84.3667439165701	904.608922363847	765.143684820394
29516	103	274.86221899927483	822.7541696881798	411.2175489485134
29517	103	195.85512367491165	276.962308598351	545.7326266195524
29519	103	250.30878186968837	397.8101983002833	304.728045325779
29520	103	161.8885496183206	735.8885496183207	307.6732824427481
29521	103	166.64055299539172	858.9400921658986	670.7035330261136
29522	103	238.80291153415453	641.5543113101903	148.48936170212767
29524	103	227.3096405228758	873.1589869281046	495.31519607843137
29526	103	275.7065750736016	658.932777232581	389.37144259077525
29527	103	124.06495327102803	560.2383177570093	464.8677570093458
29531	103	116.82241379310345	801.5568965517241	428.12068965517244
29532	103	139.25	809.8225190839695	408.60687022900765
29534	103	16.096282032291512	545.2935861353874	787.204117908458
29535	103	6.94129763130793	544.956745623069	792.745623069001
29537	103	130.98255280073462	860.0734618916437	426.1570247933884
29538	103	235.09071428571428	748.7707142857142	173.90571428571428
29541	103	150.20361111111112	583.2725	579.4680555555556
29542	103	293.1804761904762	577.4542857142857	293.5676190476191
29543	103	306.66491596638656	572.2615546218487	235.41071428571428
29544	103	283.36268343815516	640.7384696016771	334.32599580712787
29547	103	107.72010178117048	819.1323155216285	406.42239185750634
29549	103	63.36425339366516	997.6821266968326	582.4309954751131
29550	103	84.60817084493965	781.2711234911792	395.7038068709378
29551	103	154.09738452977183	687.698386199221	308.245409015025
29553	103	132.1504132231405	948.2396694214876	353.7289256198347
29555	103	83.2699564586357	842.699564586357	376.5660377358491
29556	103	318.8444976076555	705.8568010936432	609.026999316473
29559	103	70.56048834628191	881.7180910099889	441.7458379578246
29560	103	144.2602991944764	712.8729574223245	820.8626006904487
29561	103	110.01196953210011	981.7671381936888	623.3427638737759
29562	103	135.82968168664738	550.6436544026457	383.3811492352212
29563	103	134.79242636746142	544.5715287517531	395.3015427769986
29564	103	77.00455373406193	958.9234972677596	365.77959927140256
29565	103	324.1998097050428	123.66888677450048	337.69933396764986
29566	103	313.4806282722513	681.4136125654451	244.69842931937174
29568	103	175.92005610098175	860.2412342215989	264.28330995792425
29569	103	66.50322580645161	755.8462365591398	780.558064516129
29570	103	76.48620309050773	797.1605960264901	756.8614790286975
29571	103	304.73505059797606	227.23183072677094	443.49908003679855
29575	103	121.66921397379913	739.3766375545852	371.8515283842795
29576	103	141.0491958372753	739.4796594134342	320.2913907284768
29582	103	33.68801463860933	861.6605672461117	707.748856358646
29583	103	112.99763872491145	742.6977567886659	768.7308146399056
29585	103	292.20652173913044	665.7796442687747	357.7608695652174
29586	103	322.97660013764624	485.3503097040606	265.3406744666208
29588	103	82.3729863692689	786.4882280049567	405.2280049566295
29589	103	85.86812227074236	779.8174672489083	424.93362445414846
29590	103	105.14719626168224	955.9509345794393	433.5852803738318
29592	103	110.31601731601732	863.8138528138528	403.5584415584416
29593	103	131.5629268292683	748.1687804878048	541.060487804878
29597	103	119.3741935483871	575.9574193548387	662.3941935483871
29598	103	242.9158964879852	636.9787430683919	103.21164510166359
29601	103	312.34204000661265	9.54240370309142	775.2165647214416
29602	103	321.6979427997993	4.248369292523833	727.1841445057702
29603	103	52.44017725258493	889.9556868537666	555.3308714918759
29604	103	101.58166189111748	820.0401146131805	524.9699140401146
29605	103	281.3087674714104	677.3761118170266	196.66581956797967
29608	103	171.5752587816053	354.2100797556423	532.9563889360257
29611	103	167.83160196828868	916.0623291416074	449.1623838162931
29615	103	147.10699588477365	973.8341247230136	590.8315922760368
29616	103	185.11182108626198	794.0191693290735	253.64217252396165
29617	103	274.8895486935867	661.2737529691211	259.0522565320665
29618	103	128.9122401847575	604.3210161662818	433.60508083140877
29619	103	131.83390410958904	629.8424657534247	462.2482876712329
29620	103	64.04861878453039	924.614364640884	492.38232044198895
29621	103	55.99776035834267	934.471444568869	490.8544232922732
29623	103	256.87350199733686	538.9893475366179	129.6271637816245
29624	103	69.18082191780822	1009.0986301369863	546.5698630136986
29626	103	171.3545490042952	901.2885591565795	471.0121046466224
29627	103	244.8786658999425	817.8476135710179	365.2492811960897
29629	103	145.50129198966408	889.4659776055125	676.4065460809646
29630	103	226.88278388278388	615.2948717948718	259.1825396825397
29633	103	228.3254006799417	683.9222923749393	634.4900437105391
29635	103	48.43312574139976	996.1272241992882	705.3441577698695
29637	103	75.644405681535	672.4547719910291	825.3638175928234
29638	103	124.37512953367876	787.6756476683938	265.5844559585492
29639	103	144.90769230769232	694.6276923076923	253.5723076923077
29640	103	298.4405160057334	359.5121834687052	289.58289536550404
29641	103	305.77477477477476	359.995904995905	299.31941031941034
29645	103	3.4320728291316525	694.5049019607843	955.6729691876751
29646	103	70.20196078431373	772.6104575163399	970.0921568627451
29647	103	87.64994663820704	118.94877267876201	681.2977588046958
29648	103	92.73015873015873	68.54112554112554	668.8275613275613
29649	103	69.52097130242825	291.9587932303164	673.485651214128
29651	103	77.13314346742614	293.81025275898895	674.4215023139908
29652	103	90.80469404861694	739.7544006705783	885.7661357921207
29653	103	37.66293706293706	850.4531468531469	608.8377622377623
29655	103	182.73454833597464	894.3857369255151	978.0060221870048
29656	103	116.51897435897436	18.795897435897437	681.4810256410257
29657	103	102.07632743362832	841.0774336283185	612.4601769911504
29659	103	127.06239168110919	740.3136915077989	768.470826112074
29661	103	115.84304673975764	740.4633583381419	638.0150028851702
29663	103	118.42245989304813	855.1647058823529	328.9828877005348
29665	103	123.21201413427562	753.035335689046	504.91519434628975
29666	103	128.24712295578436	739.6402180496668	662.5717746820109
29668	103	290.6842105263158	859.0213191205863	880.2538307794804
29670	103	183.75638841567292	353.7052810902896	397.13117546848383
29671	103	155.76473214285716	900.9375	462.034375
29672	103	142.12536443148687	881.7696793002915	356.0087463556851
29674	103	209.16327247191012	740.0049157303371	781.3511235955057
29677	103	172.233400985793	931.0226152507973	257.868367642795
29678	103	194.88477831121153	152.00536571589947	633.1626659135837
29679	103	195.05196629213484	390.10252808988764	413.2570224719101
29680	103	219.6543438077634	792.1256931608133	457.7948243992606
29682	103	230.65772392903506	766.4742535698832	481.52661185633923
29683	103	233.88115631691647	763.4917915774447	469.39685938615276
29685	103	227.77768166089965	823.5328719723184	425.9264705882353
29686	103	245.253807106599	728.5086294416244	364.75634517766497
29687	103	239.48888888888888	786.5791666666667	403.2416666666667
29688	103	241.63362831858407	741.4879056047198	427.51799410029497
29690	103	278.67359050445106	699.4718100890208	214.9792284866469
29691	103	281.24095022624437	727.2187028657617	792.2839366515838
29692	103	281.7277108433735	636.9710843373495	317.7373493975904
29695	103	322.7787081339713	591.0263157894736	442.4294258373206
29698	103	323.29756097560977	667.26	605.0439024390244
29701	103	278.7335164835165	706.059065934066	306.907967032967
29702	103	314.42603728202045	592.7630787733012	362.16295850871916
29703	103	63.98441926345609	662.0547686496695	806.4801699716714
29705	103	51.24278277330809	1008.892569805963	652.1585423568387
29709	103	79.70935130581297	969.5602358887953	700.7746419545072
29710	103	144.43458980044346	697.8070953436807	284.80931263858093
29714	103	153.7093023255814	758.029457364341	691.5162790697674
29715	103	277.7827763496144	693.370822622108	398.5404884318766
29717	103	70.79124087591241	866.9459854014599	824.1007299270073
29722	103	217.54059328649492	233.2515612802498	507.23380171740826
29724	103	287.0895018294399	214.36673233886856	316.47931325640303
29725	103	306.84797297297297	202.03547297297297	281.38006756756755
29726	103	226.58373786407768	772.1852750809062	235.04449838187702
29727	103	162.31799163179917	873.4589061566049	636.8369695158398
29730	103	267.7123955431755	645.0821727019498	353.9045961002785
29731	103	312.5221619176843	613.8523292627771	366.9776119402985
29733	103	169.67550505050505	746.4261363636364	345.3219696969697
29735	103	108.50236406619385	805.516548463357	430.50591016548464
29739	103	155.9852424455376	822.3274771609276	499.1117357695011
29741	103	162.1520241171404	645.5400516795866	579.8376399655469
29742	103	240.84208289054197	727.4561105207226	166.83910733262488
29744	103	246.0364700585322	708.4376407023863	165.25303917154434
29747	103	108.60285132382892	759.9063136456211	335.5784114052953
29748	103	305.7517597372126	569.9136555607696	332.1370248709526
29750	103	162.98541666666668	606.01875	680.7427083333333
29754	103	156.1503604531411	785.5520082389289	307.1555097837281
29755	103	265.45402298850576	341.9985632183908	265.10201149425285
29757	103	161.9993093922652	908.8618784530387	720.9813535911602
29758	103	324.328530259366	206.9164265129683	409.6685878962536
29759	103	47.0512082853855	816.0575373993096	740.4280782508631
29760	103	219.16935483870967	457.9139784946237	191.1263440860215
29761	103	118.96775700934579	791.3677570093458	716.1742990654205
29762	103	154.45804416403786	766.1255520504732	667.3886435331231
29763	103	192.8766447368421	854.1858552631579	531.6694078947369
29765	103	169.4472891566265	688.3185240963855	210.26882530120483
29767	103	306.7908163265306	754.9668367346939	421.30229591836735
29768	103	286.6130346232179	431.66395112016295	145.7673116089613
29769	103	37.00558347292016	790.5957565605806	671.7777777777778
29772	103	127.67991896682705	796.5507723474298	708.9306153456571
29773	103	196.55766621438264	661.5271370420625	646.2062415196743
29774	103	196.96218244803694	738.4451501154734	593.6538683602771
29775	103	321.2666907253699	85.35005413208228	524.0216528329123
29776	103	104.15939425051334	914.0477412731007	635.6291067761807
29779	103	105.24306930693069	833.8886138613861	585.4297029702971
29780	103	125.93806921675774	927.4207650273224	598.0218579234972
29781	103	127.4437627811861	944.6028629856851	599.4928425357873
29782	103	158.47496653279785	898.1341365461848	548.4803212851406
29784	103	120.26026147765278	978.3736698084524	656.69261173609
29785	103	320.3749037721324	349.78470618424427	119.52989479086477
29786	103	226.34143049932524	873.7246963562753	271.5883940620783
29787	103	239.73202614379085	565.8333333333334	167.80065359477123
29788	103	77.62110500130925	845.6784498559832	345.0091647028018
29790	103	110.38923076923076	855.5861538461538	454.6907692307692
29795	103	322.97583643122675	139.90706319702602	478.3252788104089
29796	103	323.20238095238096	132.66666666666666	476.03138528138527
29797	103	286.6605222734255	580.6651305683564	152.92012288786484
29798	103	273.62125340599454	272.613987284287	364.58946412352407
29799	103	234.11627906976744	911.1178294573643	371.23875968992246
29800	103	267.05353319057815	494.06638115631694	323.2055674518201
29801	103	278.2696493349456	481.1650544135429	145.41414752116083
29802	103	278.2022263450835	478.38775510204084	162.91929499072356
29803	103	2.7106038291605303	637.740795287187	862.0876288659794
29804	103	25.756690249154108	620.4278683482006	809.2162411565672
29805	103	323.3166939443535	72.5810147299509	550.468085106383
29806	103	319.3225033288948	63.31078561917443	632.5081225033289
29807	103	203.4474358974359	779.623076923077	347.34641025641025
29809	103	227.62519083969465	761.9748091603053	347.01908396946567
29811	103	172.97464440321582	762.5967841682127	269.7464440321583
29813	103	117.64291433146518	784.3522818254604	766.4363490792634
29815	103	322.18502415458937	685.6227053140096	328.91014492753624
29819	103	138.0814648729447	1007.723841554559	535.7002989536621
29820	103	321.5849194729136	703.0589311859444	621.4820644216691
29821	103	311.7705681465383	702.232226016765	626.5141260478113
29825	103	71.87735236859183	854.9279688513952	786.3861129136924
29828	103	214.66088631984584	545.417469492614	149.68272318561336
29829	103	260.040749796251	685.6617766911165	200.65321923390383
29831	103	209.01245330012452	820.681195516812	399.81195516811954
29833	103	95.1421052631579	959.7881578947369	355.7763157894737
29834	103	112.7907444668008	979.3816230717639	394.70087189805497
29835	103	57.62771535580524	827.5662921348314	447.19700374531834
29836	103	73.26410564225691	845.8919567827131	400.54021608643455
29837	103	2.9167507568113016	655.1806256306761	878.6977800201817
29838	103	4.320319432120674	692.455486542443	942.2922212363206
29841	103	40.859800664451825	790.0843853820598	743.8704318936877
29845	103	109.79647218453188	288.1109905020353	667.015196743555
29846	103	110.32095182820662	300.25739988392337	668.7449216482879
29847	103	52.23651983184062	884.857978431731	429.8205081337964
29852	103	182.35386631716906	344.79030144167757	387.7876802096986
29853	103	135.56443298969072	619.6932989690722	447.4381443298969
29857	103	144.20238095238096	603.5396825396825	244.42261904761904
29858	103	108.23684210526316	845.7933723196882	995.7183235867446
29859	103	174.2458325700678	846.9032789888258	922.7287048910057
29861	103	215.9359690588741	786.4789428448646	820.3270305113881
29862	103	218.16230366492147	926.6317626527051	980.6020942408377
29866	103	143.7395498392283	574.599142550911	549.5048231511254
29870	103	135.8582089552239	1030.0	551.7068230277185
29873	103	137.09967845659165	915.0289389067524	419.8086816720257
29875	103	151.05307855626327	528.3235668789808	419.1087048832272
29876	103	148.1961325966851	905.8646408839779	455.8646408839779
29877	103	189.0310421286031	535.8580931263858	358.6740576496674
29878	103	201.94129834254144	513.6098066298342	342.99378453038673
29880	103	186.70994475138122	813.6961325966851	224.53591160220995
29882	103	185.79632721202003	775.1023928770172	473.5542570951586
29883	103	219.33173076923077	828.7792832167833	867.8793706293707
29885	103	186.01451489686784	868.9533995416348	349.7914438502674
29886	103	216.55053908355796	797.3908355795148	467.84703504043125
29888	103	203.32457142857143	835.4133333333333	161.15009523809525
29889	103	216.18718861209965	525.4377224199288	335.3779359430605
29893	103	229.12433257055682	762.9824561403509	425.11670480549196
29895	103	238.86569343065693	299.0868613138686	439.91970802919707
29896	103	254.3155149934811	685.8265971316819	71.4361147327249
29897	103	241.61571125265394	388.3864118895966	339.8704883227176
29898	103	252.71704180064307	614.3691318327974	66.86945337620578
29899	103	248.92150706436422	438.5949764521193	326.1177394034537
29902	103	251.8684543384771	821.275233999494	501.66557045282065
29904	103	291.62982126058324	241.92238946378174	507.41768579492003
29905	103	282.5584415584416	743.9761904761905	291.6320346320346
29908	103	291.7149758454106	336.9951690821256	159.3671497584541
29911	103	2.677233429394813	2.089337175792507	719.3919308357349
29912	103	2.746502057613169	25.851028806584363	733.040329218107
29913	103	1.9197860962566844	15.623885918003564	738.9839572192514
29915	103	3.5266138165345415	220.1030577576444	710.2706681766705
29917	103	4.382313829787234	350.28125	700.6190159574468
29918	103	42.668615984405456	322.5964912280702	673.35477582846
29919	103	172.21221939365887	605.2779449201573	615.9706086554038
29920	103	322.58741007194243	664.1377697841726	553.5539568345324
29921	103	159.03087781208646	865.4437582708425	743.408910454345
29922	103	176.27745664739885	710.3250867052024	548.467514450867
29924	103	110.6636587366694	806.6849876948319	725.9827727645611
29925	103	70.38785834738617	750.8048060708263	483.1576728499157
29928	103	149.50620347394542	409.4491315136476	453.95781637717124
29929	103	205.10027347310847	589.9708295350957	297.8495897903373
29930	103	235.25195968645016	867.8600223964165	469.83818589025753
29933	103	77.84507042253522	873.7683098591549	561.1239436619718
29935	103	307.62057588482304	777.9187162567487	449.65866826634675
29937	103	175.03755001538934	676.9778393351801	566.2776238842721
29940	103	318.38252714708784	687.6357354392892	755.7670286278382
29941	103	170.3927927927928	808.8414414414415	267.0684684684685
29943	103	131.6629680998613	962.004160887656	628.7947295423023
29944	103	133.74763406940062	953.9053627760252	630.3659305993691
29948	103	275.55408163265304	451.0795918367347	114.36326530612244
29949	103	283.8345588235294	434.7720588235294	131.46691176470588
29951	103	100.92190889370933	988.702819956616	709.112798264642
29952	103	108.67676767676768	782.2171717171717	625.9848484848485
29956	103	226.0952380952381	526.1714285714286	198.58095238095237
29958	103	322.0715579710145	204.9850543478261	478.1154891304348
29961	103	302.97995351539805	214.03282975014525	494.4308541545613
29964	103	241.4753320683112	368.0806451612903	239.88045540796963
29968	103	244.12	289.74315789473684	341.89157894736843
29970	103	271.7928388746803	711.5660699062233	256.386189258312
29972	103	91.29513247073321	842.9507085643869	556.4842883548984
29973	103	92.46572361262241	831.8476605005441	527.3079434167573
29974	103	281.8587006960557	537.9417633410673	239.04176334106728
29975	103	290.1182685753238	539.4608043626448	223.57634628493525
29976	103	56.02337905236908	692.4117830423941	839.8326059850374
29977	103	53.7945789294238	700.3344698261166	849.0393794749403
29980	103	59.97387328543436	727.1365120836055	869.7922926192032
29981	103	16.726299212598427	905.4611023622048	703.7634645669291
29985	103	308.0	239.0777027027027	348.31756756756755
29986	103	150.81054183560633	898.7633615923332	586.594176188721
29987	103	115.00087006960557	717.3561484918794	635.3483178654292
29988	103	54.54668674698795	914.4503012048193	587.4743975903615
29989	103	262.3518776077886	810.8223226703756	506.2767732962448
29990	103	284.4842562432139	586.3496199782845	169.64603691639522
29991	103	275.7940234791889	629.7726787620064	247.07577374599788
29993	103	45.06818181818182	772.9863636363636	655.1636363636363
29995	103	145.5738592420727	499.52049497293115	369.1771075019335
29996	103	224.73107890499196	226.04186795491142	538.5990338164252
29998	103	249.81896551724137	468.8965517241379	259.985632183908
29999	103	250.0941475826972	468.4325699745547	251.1730279898219
30003	103	206.41233140655106	822.118689788054	374.1028901734104
30004	103	65.64112779650628	756.2001225865768	706.8099908060068
30005	103	112.65849582172702	990.6423398328691	510.1782729805014
30008	103	122.737108190091	610.0192113245703	327.0273003033367
30009	103	323.90507726269317	633.2836644591612	290.95474613686537
30010	103	144.31680225281602	465.16583229036297	624.8709324155194
30017	103	135.95578231292518	722.7353123067409	581.1153370439084
30018	103	145.23048327137548	724.2064886786077	580.6221696519094
30019	103	174.20289855072463	669.9656541592218	623.7647409172126
30021	103	108.49937578027466	966.2434456928839	755.6529338327091
30023	103	152.53986068111456	754.5688854489164	744.765866873065
30025	103	107.8075764098149	747.3818338355575	533.0202324580284
30029	103	123.53333333333333	918.5979797979797	455.9525252525253
30030	103	33.676224611708484	955.4372759856631	684.8566308243728
30031	103	257.777037037037	703.5881481481481	186.1437037037037
30033	103	31.963871543264943	811.3768956289027	635.0
30034	103	51.95957446808511	838.7893617021276	652.5085106382978
30038	103	176.49322033898306	700.9220338983051	265.6322033898305
30039	103	183.07134071340712	702.3259532595326	273.5965559655597
30040	103	212.12272727272727	673.8909090909091	124.01136363636364
30041	103	246.67575462512173	613.4381694255112	128.66504381694256
30044	103	134.28737113402062	706.8397766323025	773.5253436426117
30045	103	109.67186024551464	807.5155807365439	675.5845136921624
30046	103	120.87046775532798	824.3778023802934	827.4932189316357
30047	103	123.93351378785316	552.9069531382169	480.8206733209271
30048	103	132.771914893617	565.3234042553191	484.35574468085105
30050	103	287.1364522417154	673.4093567251462	282.71539961013644
30052	103	111.20521292217327	988.6718061674009	566.7228340675478
30058	103	131.83658536585367	586.3390243902439	411.71788617886176
30059	103	128.36708860759492	583.3625316455697	403.44455696202533
30060	103	155.68273092369478	838.0883534136547	378.8881239242685
30062	103	171.93094072865688	920.3860793909734	335.9706362153344
30063	103	95.2157622739018	792.0374677002584	455.1782945736434
30064	103	114.67667667667668	803.8493493493494	464.4314314314314
30066	103	173.15830005704507	644.6158014831717	688.5844266970907
30067	103	118.39896036387265	975.7244964262508	688.9668615984406
30068	103	140.61277173913044	940.7078804347826	680.3826992753624
30069	103	150.82026627218934	927.7137573964498	669.6294378698225
30071	103	265.6447134211463	381.82662869348525	354.5898896404414
30072	103	308.9174041297935	681.2654867256637	684.9941002949853
30073	103	295.7370770676692	662.5380639097745	682.8409304511279
30074	103	118.02596380802518	625.9221085759244	709.8300550747443
30075	103	138.96140172676485	905.9217877094972	593.1868969019807
30076	103	307.8189935064935	491.1193181818182	365.46550324675326
30078	103	180.49603524229076	890.1251101321586	385.5330396475771
30079	103	6.944945188794153	491.26479902557855	748.1127892813641
30080	103	138.72077028885832	716.5942228335626	227.95598349381018
30081	103	250.92659279778394	380.9916897506925	263.93074792243766
30082	103	232.3997867803838	515.3997867803838	228.79424307036248
30084	103	311.5876494023904	412.30876494023903	257.30876494023903
30085	103	198.542194092827	827.6139240506329	419.67088607594934
30086	103	206.43741007194245	783.8661870503597	215.98273381294965
30087	103	196.1818820224719	649.8697331460675	618.2247191011236
30091	103	216.08313796212803	703.3760144274121	645.9146979260595
30093	103	231.23611111111111	486.31635802469134	179.41975308641975
30094	103	199.9647806004619	906.0132794457274	395.770207852194
30096	103	4.626345788473717	602.2153261557949	823.4002533248891
30099	103	35.617590822179736	847.2103250478011	738.2902485659656
30100	103	102.16972111553785	363.77131474103584	661.3099601593625
30101	103	165.99269662921347	375.1786516853933	628.1910112359551
30104	103	75.54749679075738	726.591784338896	705.0423620025674
30107	103	86.07699037620297	986.7235345581802	745.321084864392
30108	103	110.33551769331586	780.475753604194	562.1245085190039
30109	103	94.27427519558215	953.7404509894155	719.7248044178555
30110	103	142.30360803608036	267.31365313653134	654.6447314473145
30113	103	110.2965367965368	996.012987012987	475.44372294372295
30114	103	121.03537981269511	801.1207075962539	505.4162330905307
30116	103	124.63175675675676	755.7331081081081	659.6587837837837
30123	103	175.48059390466267	953.5379004949206	296.80203177910914
30124	103	155.51137724550898	761.991616766467	710.7353293413173
30126	103	190.59834591873428	519.2096368212873	346.0794678173319
30127	103	157.4442988204456	883.9501965923985	601.4770642201835
30130	103	200.30736327528263	823.4521845401772	504.6446684998472
30131	103	199.92491200625733	838.9225655064529	493.9475948377004
30132	103	204.78571428571428	497.26785714285717	193.16895604395606
30134	103	202.94460227272728	674.7599431818181	250.8338068181818
30135	103	213.9006711409396	512.496644295302	320.36375838926176
30136	103	238.89772727272728	799.9715909090909	410.375
30137	103	235.70281690140845	323.7042253521127	412.9267605633803
30138	103	227.46593121349773	886.9717715768982	466.6683971447112
30139	103	239.01573532378455	872.5668751260844	452.6116602783942
30140	103	233.2726806765761	888.1568426447975	448.33828805740643
30141	103	235.61236987140234	753.222290263319	423.46111451316597
30142	103	245.20510304219823	475.7468105986261	331.1844946025515
30143	103	260.5253399258344	767.9728059332509	471.18665018541407
30145	103	261.3922261484099	811.5229681978799	482.8975265017668
30146	103	264.92897727272725	805.5220170454545	491.73295454545456
30149	103	302.84845360824744	286.46907216494844	439.9979381443299
30151	103	291.3540596094553	690.2723535457349	723.3478931140802
30152	103	273.8396436525612	489.1336302895323	300.8596881959911
30153	103	295.75	2.2975206611570247	700.6570247933885
30154	103	297.30574488802336	12.842259006815969	693.2074001947419
30155	103	300.09637188208615	3.4603174603174605	690.6632653061224
30157	103	182.39747064137308	882.9340560072268	970.7551942186088
30158	103	153.8285472972973	935.9831081081081	459.74577702702703
30159	103	283.0003610108303	697.8162454873647	388.39061371841154
30161	103	285.3515873015873	699.1634920634921	403.54047619047617
30162	103	154.76453765490945	421.7111534795043	623.4642516682554
30164	103	71.70430486944248	864.0331686661962	804.9350741002118
30165	103	65.49651394422311	877.9272908366534	835.2176294820717
30169	103	290.93888888888887	491.2888888888889	133.35
30170	103	299.096196868009	474.85682326621924	122.36912751677852
30173	103	321.68928484256776	171.89455699292165	574.6331462045399
30178	103	129.3088295687885	887.4254620123203	726.9712525667351
30179	103	310.6702390766694	587.7370156636439	129.9068425391591
30180	103	319.3572371315442	381.31896172459307	315.17905851297843
30182	103	164.25892857142858	820.9508928571429	748.1130952380952
30184	103	234.72544642857142	647.9508928571429	106.02455357142857
30185	103	241.70833333333334	628.0722222222222	140.34305555555557
30189	103	67.47025761124122	855.9611241217799	840.8969555035129
30190	103	153.55705996131528	862.394584139265	327.93810444874276
30191	103	35.28591297436916	971.1970991456387	493.15279157560104
30192	103	62.29126213592233	960.3665048543689	482.86407766990294
30195	103	313.1073684210526	641.3157894736842	216.82105263157894
30196	103	211.33868974042028	650.1446229913473	175.38689740420273
30197	103	67.43328550932569	753.1599713055954	669.6219512195122
30198	103	97.0788675429727	1017.0839231547017	448.25379170879677
30199	103	129.01601423487546	842.6494661921708	224.41637010676158
30200	103	205.81927710843374	743.6425702811244	604.3273092369478
30201	103	113.57925072046109	728.685878962536	622.8236311239193
30202	103	215.0135081446166	634.5113230035757	301.6634882796981
30203	103	323.3132372214941	346.9449541284404	157.16251638269986
30208	103	281.04901960784315	131.47899159663865	613.9901960784314
30209	103	67.1842193246406	867.3567368772985	710.1287194918087
30210	103	174.36669970267593	807.9018830525273	191.8830525272547
30212	103	176.73883161512026	850.6357388316151	352.8109965635739
30213	103	316.9039567128847	403.05613797768007	342.0297598917822
30214	103	74.33783783783784	906.6569646569646	356.74376299376297
30215	103	91.87769784172662	912.1640287769784	336.80575539568343
30216	103	100.3177966101695	917.2055084745763	386.2563559322034
30217	103	322.2108933909	258.23879109930255	362.213882431086
30220	103	162.39139784946238	686.8602150537635	266.55806451612904
30221	103	323.5676215856096	6.2711525649566955	571.1778814123917
30222	103	131.10301507537687	781.9321608040201	867.4748743718593
30223	103	35.47414921465968	561.2719240837696	755.8089005235602
30224	103	87.19846596356663	911.7622243528284	565.4256951102589
30225	103	127.15513392857143	782.3370535714286	421.67299107142856
30228	103	145.073786407767	778.7	231.34368932038834
30229	103	176.53611556982344	751.836276083467	266.97271268057784
30232	103	130.44638491093258	888.3429968564443	643.9940621725463
30234	103	150.0226480836237	869.2282229965157	649.6341463414634
30235	103	300.91236494597837	591.0207082833133	287.29141656662665
30236	103	239.72611464968153	747.5605095541401	628.4564755838641
30237	103	256.39182033960196	687.888077414643	401.50976812123423
30238	103	150.5716903344022	656.228889906856	776.2702702702703
30243	103	84.77439830732611	781.3139381116107	598.4382438508331
30248	103	55.730582524271846	846.2305825242719	575.7936893203884
30249	103	100.034198860038	805.2678910702977	476.43001899936667
30250	103	80.86805947675514	855.0775456427631	692.0959909655562
30251	103	41.94315403422983	783.424205378973	721.0268948655257
30253	103	162.31003882418193	909.3577371048253	599.7027176927344
30258	103	304.78801843317973	265.48617511520735	424.24961597542244
30261	103	177.44139316811788	921.087742799732	324.7843268586738
30262	103	99.67933966983492	920.5497748874437	752.3131565782892
30265	103	143.57295850066933	776.6291834002677	503.7590361445783
30267	103	323.9480840543881	512.4536464771322	98.73671199011125
30269	103	314.7823779193206	132.9755838641189	397.27813163481954
30270	103	321.62681251589925	148.55838209107097	437.78834902060544
30271	103	87.14718863941661	662.4903089618116	774.2297063903281
30272	103	71.37207322264794	394.24691358024694	695.4244359301831
30273	103	35.26443202979516	342.06517690875233	676.5642458100559
30275	103	87.17423494570582	792.1860809476801	980.1342546890425
30277	103	67.80067377877597	889.7827063447502	835.586749017406
30278	103	134.59901654000893	430.0795708538221	671.2659812248547
30279	103	76.0170616113744	912.7208530805688	667.9971563981043
30281	103	81.8217665615142	924.3564668769716	742.8517350157729
30282	103	95.03663141993958	739.9947129909366	810.7594410876133
30283	103	97.55417024935511	708.4914015477215	688.3241616509029
30284	103	166.51716561384234	429.4224114254326	458.5427080472398
30285	103	127.88024622271965	579.3670956911023	455.9440402909905
30286	103	164.61670395227443	402.2878448918717	414.06189410887396
30287	103	158.76012900624875	480.92279782301955	453.1604515218706
30288	103	156.75620767494357	496.83765989465763	451.31772009029345
30290	103	132.84097421203438	565.0916905444126	396.878223495702
30291	103	133.96006655574044	555.8311148086523	396.9259567387687
30295	103	133.06732673267328	535.6732673267327	470.9663366336634
30297	103	164.53003834682573	380.2121857690669	490.91521090754156
30299	103	108.11924686192468	874.760460251046	520.0742677824268
30304	103	139.7496688741722	697.1543046357616	428.5993377483444
30305	103	144.2076198630137	586.3882705479452	428.9683219178082
30307	103	128.41944847605225	777.3976777939042	787.8911465892598
30309	103	147.00974553329723	750.1992420140768	734.9095831077423
30310	103	250.26135783563043	783.3325676365492	821.3989280245023
30311	103	149.64095238095237	811.8190476190476	752.1371428571429
30312	103	176.20350535540408	800.4722492697176	472.7974683544304
30314	103	171.45488441461595	463.1633109619687	464.7352721849366
30315	103	177.77978883861238	859.8355957767723	522.7450980392157
30316	103	189.44585987261146	647.3662420382166	347.8996815286624
30317	103	196.31155192532088	967.2508751458577	394.23687281213535
30319	103	189.50384615384615	730.4	175.2923076923077
30322	103	196.53503184713375	585.1114649681529	198.88216560509554
30324	103	197.59004739336493	692.1587677725119	252.9383886255924
30325	103	218.72626318711826	795.1482509716824	544.7679067184897
30326	103	222.72511312217193	461.3133484162896	231.44004524886878
30327	103	206.63057929724596	198.9278252611586	625.8784425451092
30328	103	237.09822263797943	432.8175865294668	328.47240411599626
30329	103	220.47697681803749	845.3213718640839	460.7815179422039
30330	103	227.7892156862745	614.4526143790849	180.26797385620915
30332	103	241.7610486891386	780.7865168539325	508.561797752809
30333	103	257.2791996277338	282.5476966030712	470.24336900884134
30334	103	245.13664596273293	1.2981366459627328	722.1444099378882
30335	103	243.6667439703154	9.647495361781075	711.6173469387755
30338	103	283.67074527252504	588.8553948832035	70.26362625139043
30339	103	321.4933386359117	717.5265460330086	782.2809703718433
30342	103	318.2533783783784	554.660472972973	249.18158783783784
30345	103	4.742871435717859	214.18609304652327	685.6428214107053
30347	103	322.64511958629606	687.0090497737557	533.4977375565611
30348	103	323.595363540569	668.6069546891465	616.4942044257112
30349	103	82.2106824925816	962.3410343365833	796.7104705383637
30350	103	20.641156797167028	965.2860515443635	694.3553019870155
30352	103	188.63563829787233	340.24867021276594	406.62632978723406
30353	103	171.26118795768917	607.1315432601031	601.4410089503662
30354	103	185.44434628975264	616.3171378091873	616.7517667844523
30355	103	167.6749344978166	605.7856768558952	581.3123144104803
30356	103	5.796275605214153	537.0562383612663	787.3519553072625
30357	103	214.3483455882353	274.65349264705884	500.3805147058824
30358	103	178.91925102399063	916.4019894675249	406.6676418958455
30359	103	76.57223264540337	968.7317073170732	392.7354596622889
30361	103	82.95701476793249	929.871835443038	552.4918248945148
30362	103	138.84568527918782	611.8243654822335	528.9177664974619
30365	103	279.9743816254417	704.1422261484099	754.2049469964664
30366	103	77.79827089337176	970.4870317002882	422.1902017291066
30367	103	33.60160642570281	725.9646586345382	911.9799196787149
30369	103	144.55572403335862	871.4116755117514	443.8392721758908
30370	103	145.86225895316804	678.9155188246098	547.4123048668504
30371	103	222.84004602991945	709.0494821634062	676.8860759493671
30372	103	88.76699029126213	806.0934466019418	411.09708737864077
30374	103	33.8645753634277	955.3397092578424	530.9709257842387
30376	103	192.28538638102526	656.3159908186688	661.6920428462128
30377	103	143.14739884393063	777.4393063583815	545.1806358381502
30378	103	111.62892483349191	728.8639391056137	465.5061845861085
30379	103	262.86380158221084	670.594398118452	662.7509087021594
30380	103	265.49353701527616	681.4524089306698	663.2855464159812
30382	103	288.3871720116618	515.6419825072886	334.1218658892128
30383	103	168.9107531562908	712.9238136700044	567.4212015672616
30384	103	142.4792960662526	857.601966873706	642.73033126294
30385	103	274.56272401433694	740.989247311828	229.19892473118279
30386	103	70.35652173913043	828.3673913043478	507.8478260869565
30387	103	94.91245791245791	985.6666666666666	568.5858585858585
30388	103	246.03050847457627	640.9875706214689	190.15141242937852
30389	103	172.62337662337663	828.8562472010748	410.85982982534705
30392	103	219.93257359924027	509.0826210826211	302.14150047483383
30395	103	155.21315192743765	888.3968253968254	364.702947845805
30396	103	161.66573426573427	875.4237762237763	347.38321678321677
30399	103	288.63410969196093	417.6754320060105	93.3831705484598
30400	103	289.8825256975037	418.44640234948605	102.46549192364171
30401	103	214.8282527881041	301.94349442379183	412.4
30402	103	154.87059620596207	616.3543360433605	670.0779132791328
30404	103	178.16446402349487	954.6358296622614	476.0362212432697
30405	103	27.69698795180723	900.0487951807229	712.872891566265
30407	103	320.392765801973	16.89075630252101	699.4415418341249
30408	103	171.19650544441632	807.4768295771081	557.7391744745505
30409	103	256.4975024975025	480.31368631368633	234.25074925074924
30411	103	130.36885245901638	790.4868852459016	600.844262295082
30412	103	63.11348684210526	778.2845394736842	576.8947368421053
30413	103	70.08976660682227	721.4865350089767	889.1400359066428
30414	103	62.24309392265194	720.7113259668508	882.3743093922652
30416	103	64.1963190184049	873.8858895705522	491.05398773006135
30417	103	110.50717875089734	806.5276381909548	846.0118449389806
30418	103	243.14059674502712	723.1080470162749	630.3894665461121
30420	103	321.419338550871	662.6715475889927	216.6339308255491
30421	103	279.8428184281843	692.1517615176152	322.93766937669375
30422	103	272.7425083240843	693.9889012208657	242.6736958934517
30423	103	146.1146095717884	589.2657430730478	251.21662468513853
30424	103	138.01927710843373	617.6506024096385	244.34819277108434
30425	103	39.68986568986569	814.2222222222222	626.4908424908425
30426	103	188.13311688311688	874.6396103896104	325.97402597402595
30427	103	44.95268644747394	670.9691259021652	837.5457097032879
30428	103	269.9945295404814	552.4781181619256	336.5240700218818
30429	103	300.5625	306.80882352941177	386.1819852941176
30430	103	282.4277966101695	608.0813559322033	355.74237288135595
30431	103	96.65880893300248	821.1960297766749	466.0521091811414
30432	103	192.77572559366754	945.9116094986807	393.49736147757255
30434	103	223.09505703422053	694.2376425855514	103.03802281368822
30435	103	215.5807580174927	787.1609329446064	167.24431486880465
30436	103	64.12769784172662	864.6097122302158	405.0017985611511
30437	103	113.4472049689441	956.8405797101449	727.8033126293996
30440	103	304.2	343.2612244897959	147.22244897959183
30441	103	94.41118957088538	850.3905486148832	808.3460076045627
30443	103	290.00363825363826	424.1075883575884	310.31029106029104
30445	103	289.3088857545839	584.4315937940762	132.76445698166432
30446	103	231.7947598253275	771.0742358078603	137.2052401746725
30447	103	308.93487738419617	685.8621253405995	186.29618528610354
30448	103	67.57038025350234	791.7024683122081	452.1881254169446
30449	103	318.49423815621	123.70422535211267	383.9449423815621
30450	103	314.77455919395464	138.18387909319898	618.4722921914357
30451	103	322.19550858652576	597.3540290620872	216.56406869220606
30452	103	89.3029702970297	811.7326732673267	312.61386138613864
30453	103	209.3878962536023	724.892795389049	622.3400576368877
30454	103	77.75407166123779	875.0814332247558	544.9153094462541
30455	103	113.52718776550552	756.5127442650808	788.9069668649108
30456	103	114.11269760326364	765.9020907700153	795.395206527282
30459	103	159.80348557692307	877.5558894230769	552.2001201923077
30460	103	105.98412698412699	804.4091710758378	343.984126984127
30461	103	116.5774818401937	781.5145278450364	532.6065375302663
30462	103	88.68619246861925	990.2677824267782	402.8577405857741
30464	103	322.65446910617874	675.2033593281344	315.2891421715657
30465	103	122.26445086705202	728.2947976878613	768.9277456647399
30466	103	88.76470588235294	885.4400871459695	433.4480755265069
30467	103	310.0428709055877	771.6329479768787	403.7986512524085
30468	103	318.8559577677225	735.6474358974359	359.18099547511315
30469	103	93.31017287234043	984.5551861702128	663.811170212766
30471	103	101.97335473515248	952.577849117175	696.7874799357945
30472	103	91.76592592592593	957.3266666666667	685.1481481481482
30473	103	127.9	969.5621621621622	662.0783783783784
30474	103	41.84262589928058	901.0467625899281	481.98291366906477
30475	103	130.77750955542143	749.1494669080668	850.7831422249044
30476	103	27.127924685033918	665.5965665236051	850.8986570677004
30478	103	324.36773255813955	379.7587209302326	210.19476744186048
30479	103	133.40308988764045	801.0856741573034	464.7050561797753
30480	103	134.90322580645162	805.2928039702233	479.7617866004963
30481	103	323.7544642857143	539.6484375	398.5390625
30482	103	98.67207207207207	728.0122522522522	840.3744144144144
30484	103	102.2459209750344	680.1395714566543	796.4566542166307
30485	103	108.77252453166815	703.5218554861731	799.9277430865299
30486	103	167.78244631185808	897.844070961718	332.81979458450047
30488	103	188.65658747300216	778.6760259179266	813.805615550756
30489	103	145.79757085020242	665.8744939271255	280.12348178137654
30490	103	145.22206972275598	821.5133132034038	745.2915179796871
30491	103	128.72153846153847	809.5546153846154	751.5223076923077
30492	103	169.10133333333334	812.8373333333333	348.22933333333333
30493	103	78.83551198257081	857.1013071895425	779.2685185185185
30496	103	323.27115716753025	675.6148531951641	449.73056994818654
30497	103	319.30278422273784	440.3201856148492	81.80510440835266
30499	103	281.6476371709483	797.627339042182	535.1592134475103
30500	103	55.00177462289263	761.1486246672582	734.8393966282165
30501	103	64.52083333333333	765.7682291666666	665.6213541666667
30502	103	290.07070707070704	474.9818181818182	166.05656565656565
30503	103	157.11980198019802	719.8455445544555	360.87722772277226
30504	103	51.913223140495866	783.2458677685951	634.2768595041322
30506	103	320.42098962490024	269.9429369513168	467.9269752593775
30507	103	53.185482693150284	195.28114502701914	673.5728056082957
30510	103	38.09326424870466	886.5077720207254	812.5492227979274
30511	103	68.84359518754424	402.66454352441616	679.7331917905167
30513	103	69.21904227459783	1014.3039655817433	663.9818555929667
30514	103	92.01764705882353	807.2705882352941	965.4470588235295
30515	103	79.68352365415987	746.1386623164764	374.08809135399673
30516	103	80.30205949656751	750.414950419527	365.7299771167048
30517	103	129.56480532786884	522.1544569672132	677.1831454918033
30519	103	95.26218708827405	1020.2121212121212	595.7496706192359
30520	103	100.8174386920981	842.3433242506812	592.2207084468665
30521	103	163.74461839530332	857.9598825831703	953.4099804305283
30522	103	235.78218169063487	917.9566818660119	974.2400911960716
30523	103	192.5235470941884	191.30160320641284	618.2414829659318
30525	103	191.6398514851485	176.71163366336634	627.9987623762377
30530	103	121.12322274881517	837.324644549763	248.4952606635071
30532	103	138.54982100238664	498.51252983293557	600.7941527446301
30535	103	130.8882175226586	782.3655589123867	470.56495468277944
30536	103	145.6642796967144	641.7350463352991	442.25779275484416
30537	103	172.99524658348187	646.5852644087938	369.2549019607843
30539	103	153.32016728624535	565.6342936802974	454.73977695167287
30544	103	157.51517857142858	821.7776785714286	552.2214285714285
30545	103	154.76969696969698	767.3264069264069	733.5056277056277
30547	103	187.7621297474105	675.8200981282937	517.8580774123205
30548	103	203.91825095057035	402.20817490494295	359.1245247148289
30549	103	185.21492873218304	585.1931732933233	665.1200300075019
30551	103	192.18123393316196	413.57262210796915	274.8685732647815
30554	103	213.34550561797752	897.4859550561798	337.4073033707865
30555	103	220.129363449692	637.1149897330596	152.08213552361397
30556	103	227.5338129496403	835.4575539568345	508.336690647482
30558	103	233.99449793672628	381.84250343878955	362.98211829436036
30559	103	254.87138523761377	253.8562184024267	497.80283114256827
30561	103	243.6703580657069	729.7493540051679	404.79143595422664
30562	103	241.43843707405725	810.3103134938664	425.16628805088595
30563	103	252.47402597402598	772.5876623376623	299.19805194805195
30564	103	273.89598108747043	737.2494089834515	622.5596926713948
30568	103	322.6327176781003	27.392084432717677	810.0153034300791
30570	103	270.8578352180937	827.610662358643	480.35056542810986
30574	103	301.4733036707453	752.2680756395996	513.1991101223582
30575	103	322.46489971346705	695.1124641833811	585.3151862464183
30577	103	35.341524573721166	706.8495486459378	905.31444332999
30578	103	109.4824016563147	752.8447204968944	492.16045548654245
30579	103	119.98026315789474	754.3618421052631	482.91776315789474
30580	103	248.09770514603616	843.595966620306	879.4294158553547
30582	103	244.4200310559006	735.1222049689441	654.307298136646
30583	103	144.0309530274233	594.282106978007	481.5036654900896
30587	103	137.7245283018868	751.1622641509434	320.7584905660377
30588	103	250.79133448873483	756.16568457539	281.6259965337955
30590	103	60.40074441687345	760.4590570719603	532.4801488833747
30592	103	144.38052095130237	695.0696489241224	555.7338618346546
30594	103	197.1334808259587	675.2794985250738	296.60103244837757
30595	103	206.81940988268752	892.6562388908638	504.4091717028084
30596	103	139.96882494004797	812.4580335731415	454.29976019184653
30598	103	224.26373626373626	814.2307692307693	297.46886446886447
30600	103	82.5610599078341	926.2741935483871	777.567396313364
30601	103	319.61238878630184	408.14134631525934	362.38912204129593
30603	103	287.87188940092165	570.6635944700461	136.44147465437788
30605	103	277.0	579.2169421487604	74.8801652892562
30606	103	243.8183574879227	388.28599033816425	206.91304347826087
30608	103	53.340425531914896	835.8539007092198	514.9716312056737
30609	103	231.05714285714285	643.5264285714286	132.36714285714285
30612	103	173.99857142857144	823.9384126984127	565.4107936507936
30613	103	165.092286115007	730.6690042075736	573.2886395511921
30614	103	305.86467116357505	322.5965430016863	396.2259696458685
30615	103	194.43942731277534	817.4124449339207	377.7053964757709
30616	103	324.3437967115097	625.3527653213752	259.33632286995515
30617	103	130.68229166666666	582.9127604166666	393.3932291666667
30619	103	139.54470877768662	863.6218211648893	658.6177194421657
30620	103	159.0123674911661	867.0724381625441	660.2968197879859
30621	103	67.28722002635047	796.7371541501976	696.7549407114625
30622	103	284.35955056179773	601.083467094703	203.31942215088282
30623	103	302.61795774647885	599.4929577464789	178.31514084507043
30624	103	263.01504354711005	782.1916072842439	590.0459224069675
30626	103	321.4375733855186	114.40900195694717	444.5232876712329
30627	103	95.79607415485277	910.0676117775355	311.35114503816794
30633	103	55.55294117647059	681.7905882352941	832.1447058823529
30636	103	233.832895888014	527.5398075240595	267.03674540682414
30637	103	272.0806254580992	139.99267041290008	560.6481798192035
30638	103	321.84134615384613	11.866987179487179	740.2431891025641
30639	103	322.5402825505918	84.47422680412372	684.348224513173
30640	103	323.53489932885907	244.93557046979865	190.39060402684564
30642	103	321.2739726027397	274.08675799086757	161.9497716894977
30643	103	258.55589586523735	668.312404287902	308.3935681470138
30644	103	72.0782981766178	930.6714336789418	488.5048265999285
30646	103	93.54661016949153	958.2161016949152	497.10169491525426
30649	103	28.27469135802469	921.5061728395061	609.9351851851852
30650	103	304.7191404297851	756.9950024987506	462.42028985507244
30652	103	59.41282051282051	856.2384615384616	524.7
30654	103	192.05295950155764	838.0763239875389	208.72118380062307
30655	103	200.42215568862275	821.7784431137725	211.16541916167665
30657	103	122.45168295331162	974.0206297502715	376.2964169381107
30659	103	298.3946445648709	457.56518967166085	327.3796620975454
30660	103	269.99857346647644	708.376604850214	298.0199714693295
30661	103	278.9877551020408	747.9714285714285	259.48571428571427
30662	103	277.5606267029973	357.49386920980925	386.99591280653954
30663	103	283.34909456740445	207.7364185110664	394.83400402414486
30665	103	323.2566302652106	130.45241809672387	349.22932917316695
30667	103	103.83183769020678	911.5571595786188	688.7787748731955
30668	103	277.6780575539568	660.5737410071943	156.45503597122303
30669	103	298.41001855287567	226.57328385899814	276.14285714285717
30670	103	70.76642335766424	848.2098540145986	492.6441605839416
30671	103	108.2309953800924	838.1528769424611	507.5430491390172
30672	103	110.41032608695652	804.6096014492754	528.2038043478261
30674	103	75.9440110142267	931.0596603946765	425.42680128499313
30675	103	134.25227272727273	883.7795454545454	541.3522727272727
30677	103	276.70021834061134	588.6480349344978	297.2222707423581
30678	103	120.0990291262136	961.8481553398058	742.0019417475728
30680	103	107.89521165857043	992.8792505204719	698.4441360166551
30681	103	182.873631840796	848.7880597014926	456.9582089552239
30682	103	259.57548845470694	325.58703374777974	264.8108348134991
30684	103	307.1218424962853	347.07578008915306	200.51040118870728
30685	103	311.00172057811426	333.95698554714386	234.28320715760495
30686	103	153.4614830813535	681.8956083513319	260.6529877609791
30687	103	159.77511961722487	710.4601275917065	256.5709728867624
30688	103	159.17899761336517	602.7959427207637	270.30071599045345
30689	103	206.3802197802198	578.367032967033	241.84615384615384
30691	103	140.3317191283293	810.7439467312348	380.63801452784503
30692	103	42.14383561643836	848.2208904109589	641.8698630136986
30693	103	57.015334947538335	880.410815173527	848.2518159806295
30694	103	143.5015923566879	919.8972929936306	345.8622611464968
30696	103	111.36552132701422	850.486374407583	723.7091232227489
30697	103	135.20498084291188	878.6973180076628	745.3467432950191
30698	103	134.70670037926675	545.1276864728192	418.85840707964604
30700	103	240.1273074474857	833.0572883513686	379.4035646085296
30701	103	164.7462135205024	809.7199852234946	721.9992611747322
30702	103	304.42518248175185	538.1441605839416	352.71441605839414
30703	103	321.5992152466368	546.3441704035874	373.57118834080717
30704	103	63.43769567939887	810.5920475892298	860.3274890419536
30705	103	268.84397163120565	210.75531914893617	466.5
30707	103	293.28910168718653	241.82444140446876	390.27724578203373
30711	103	323.4844444444444	294.5051851851852	354.46814814814815
30712	103	163.32489451476792	811.5274261603375	538.4472573839662
30713	103	169.62512664640323	813.467071935157	527.6990881458967
30717	103	205.77611940298507	903.3432835820895	443.9317697228145
30719	103	33.697076023391816	729.1087719298246	949.3181286549708
30721	103	72.54399387911248	119.70772762050497	661.8538638102525
30722	103	69.35786290322581	834.6239919354839	592.116935483871
30723	103	81.91891891891892	749.8005148005147	463.62033462033463
30726	103	89.09830866807611	735.5824524312897	450.86575052854124
30727	103	112.28387458006719	508.6763717805151	693.5089585666293
30728	103	204.51834034876728	244.8953698135899	557.7324113048708
30729	103	126.87085247575294	662.7947932618683	468.0382848392037
30731	103	130.3471435923829	580.5946989191971	549.8299022130726
30732	103	128.62332439678283	582.9436997319035	542.289544235925
30733	103	128.64124145186744	586.0105207785376	536.0757496054708
30734	103	121.21847507331378	1015.0370234604105	688.9270527859237
30735	103	120.28060956384655	805.6500262743037	239.1492380451918
30737	103	164.66070460704606	269.52628726287264	617.1783197831978
30738	103	139.44804318488528	657.1012145748988	409.94197031039135
30740	103	129.35561497326202	726.403743315508	222.12566844919786
30742	103	152.00872410032716	2.539803707742639	674.3413304252999
30743	103	149.13160854893138	917.5725534308211	375.57592800899886
30744	103	211.85842026825634	594.3089915548932	336.6428216592151
30745	103	167.46291666666667	799.7279166666667	856.5454166666667
30746	103	170.55026455026456	610.0019841269841	357.3558201058201
30748	103	175.65555555555557	615.5461111111111	410.5661111111111
30750	103	194.64420803782505	525.5059101654846	327.80260047281325
30751	103	200.96380090497738	73.91930618401207	668.3763197586727
30752	103	209.19431089743588	76.41426282051282	668.5136217948718
30756	103	210.81492537313432	521.5850746268657	302.6925373134328
30757	103	211.641933287951	618.20796460177	698.4794077603813
30758	103	208.88005886681384	508.4930095658572	296.9484915378955
30759	103	211.78686567164178	321.7731343283582	484.8931343283582
30760	103	222.44026845637583	768.8053691275168	393.24362416107385
30761	103	270.59954389965793	718.8287343215508	700.0766248574687
30762	103	244.29320388349515	451.6233009708738	302.1126213592233
30763	103	239.80577849117174	809.653290529695	441.69823434991974
30764	103	248.48527131782944	470.31472868217054	204.03875968992247
30765	103	252.36631944444446	769.5086805555555	430.40972222222223
30767	103	285.5740740740741	694.0081018518518	666.855324074074
30768	103	290.7169811320755	427.45283018867923	358.45283018867923
30771	103	2.7460978147762747	170.90738813735692	688.360041623309
30772	103	74.9635499207607	186.85578446909668	656.7908082408875
30773	103	80.90981735159818	208.37214611872147	656.0182648401826
30774	103	21.400977995110026	332.30929095354526	685.940097799511
30776	103	3.203275529865125	401.5674373795761	718.4633911368015
30777	103	251.94644099234873	720.4931602133086	443.92696498956644
30778	103	219.92024299431708	940.445620223398	347.3497942386831
30779	103	220.28755186721992	937.7684647302905	336.6838174273859
30780	103	167.75784271594327	666.5519982810486	605.1239793725828
30782	103	107.69622833843017	676.5331294597349	397.87461773700306
30783	103	27.262587980508933	701.97671900379	894.3562533838657
30785	103	99.62480376766091	713.07512895268	810.7732675487778
30786	103	98.47956469165659	717.4343409915357	820.4814993954051
30787	103	313.2624584717608	188.57386489479512	588.5430786267996
30788	103	309.6662763466042	333.4871194379391	407.25526932084307
30790	103	100.98704103671706	787.9551835853132	617.0615550755939
30791	103	322.05628197839684	105.9556566230813	412.1011938601478
30792	103	90.34615384615384	770.4464285714286	428.98214285714283
30793	103	150.9713862120089	796.9020014825796	864.7709414381023
30796	103	168.32369942196533	862.7601156069364	290.0895953757225
30798	103	234.90121786197565	753.0820929183582	148.87595850248084
30799	103	324.32153392330383	497.21386430678467	258.9439528023599
30800	103	115.54596100278552	726.3036211699165	305.16713091922
30801	103	318.26600985221677	273.5338669950739	377.3374384236453
30802	103	278.1833073322933	479.9321372854914	129.69734789391575
30805	103	117.09135399673735	877.7199564980967	457.30886351277866
30806	103	41.73945578231292	793.8931972789115	585.7197278911565
30807	103	273.359649122807	812.4912280701755	316.5285087719298
30809	103	311.7750269106566	348.0005382131324	372.4278794402583
30810	103	71.02380952380952	838.0443349753695	665.3866995073892
30811	103	323.91494845360825	111.19587628865979	517.3414948453608
30813	103	240.09871244635193	478.17918454935625	313.7296137339056
30815	103	186.5417388292345	302.62729476965706	551.271908555594
30816	103	86.9721189591078	843.1747211895911	406.6263940520446
30817	103	240.23055162659122	780.015558698727	295.77369165487977
30818	103	139.46698113207546	667.6049528301887	521.7051886792453
30819	103	144.85621521335807	664.238172541744	572.8460111317254
30822	103	149.00914235959948	926.0161079669134	764.1201567261645
30823	103	206.47527047913448	678.6163060278207	180.5919629057187
30824	103	61.91927710843373	960.8923694779116	756.7124497991967
30825	103	33.41752081998719	739.2672966047405	925.9900704676489
30826	103	254.48517200474495	689.3653618030842	347.08659549228946
30827	103	231.007371007371	290.2457002457002	367.7051597051597
30828	103	37.84	797.4737931034483	715.9572413793103
30829	103	210.55134474327627	563.8294621026895	200.11491442542788
30830	103	311.0702280912365	224.3517406962785	512.0330132052821
30831	103	305.0425985090522	230.975505857295	505.2822151224707
30832	103	309.85519591141394	201.12776831345826	515.5587734241908
30833	103	322.3716586151369	198.9938808373591	516.8405797101449
30834	103	323.7927215189873	207.90822784810126	539.367088607595
30835	103	322.40267459138187	233.24665676077265	407.8454680534918
30836	103	40.52295719844358	778.5525291828794	627.6552529182879
30838	103	118.83541295306001	968.8294711824124	642.8496732026143
30840	103	315.49457259158754	332.14925373134326	248.00678426051562
30842	103	320.6023364485981	382.164953271028	253.18130841121496
30844	103	99.84156686626747	988.4288922155689	345.83258483033933
30845	103	292.51845493562234	321.880686695279	267.78197424892704
30846	103	106.2102596580114	680.7549081697276	290.41925269157696
30847	103	324.08012486992715	309.3163371488033	141.1748178980229
30849	103	168.78243423985734	856.1756576014267	749.7681676326349
30853	103	300.20885093167703	276.7173913043478	403.84083850931677
30854	103	298.4454638124363	218.87767584097858	304.5973496432212
30855	103	310.61887382690304	276.03023983315956	175.7002085505735
30856	103	324.752380952381	262.4142857142857	192.34444444444443
30857	103	268.47712418300654	710.4820261437909	282.76633986928107
30858	103	53.342751842751845	876.6339066339067	732.9070434070434
30861	103	94.73675329058386	723.7964900438744	752.918663516706
30862	103	216.44673167208379	716.291802094619	610.6998916576381
30863	103	92.36595744680851	880.3617021276596	469.77021276595747
30864	103	97.46141607000796	919.9681782020684	503.0015910898966
30865	103	107.06687898089172	876.5222929936306	479.61783439490443
30866	103	225.29123711340208	811.1735395189004	227.04896907216494
30867	103	246.85276967930028	835.0043731778426	235.3921282798834
30868	103	201.8029294274301	664.2583222370173	192.26631158455393
30869	103	278.3055818353832	671.4200567644276	256.92999053926206
30871	103	80.12874779541447	856.326278659612	388.68606701940035
30872	103	89.79494799405646	794.7161961367013	508.51708766716195
30873	103	112.0	773.398406374502	535.207171314741
30875	103	138.3232044198895	812.8411602209944	541.3370165745856
30876	103	182.7771285475793	620.9098497495827	290.3789649415693
30877	103	220.90555555555557	618.2472222222223	331.5361111111111
30878	103	47.54778156996587	932.8361774744027	482.1126279863481
30879	103	58.375726744186046	933.8539244186046	442.8234011627907
30880	103	115.79289215686275	634.7740196078431	751.1232843137254
30881	103	177.18347107438018	925.6148760330578	487.8347107438017
30882	103	300.2932782576042	756.1625985730379	546.8013518588059
30883	103	309.961114934618	748.3587405368204	545.3281142463868
30884	103	162.5492850623669	898.3410404624277	772.6362944934591
30886	103	297.4830300049188	444.99606492867684	314.90949335956714
30887	103	303.4938574938575	737.031122031122	335.6691236691237
30888	103	318.2529411764706	749.5517647058823	353.49882352941177
30889	103	318.8205479452055	700.0267123287671	276.7178082191781
30890	103	303.70348837209303	736.1407807308971	354.4098837209302
30892	103	87.96757679180887	865.754835039818	562.1825938566553
30894	103	264.2255406797116	390.9804325437693	326.6086508753862
30895	103	70.9468253968254	842.4833333333333	504.6579365079365
30896	103	103.22167487684729	803.5573539760732	505.0281491907108
30897	103	106.67349926793558	775.1024890190337	458.8111273792094
30898	103	119.6072319201995	821.6134663341646	557.3865336658354
30899	103	175.8864229765013	711.9606490115629	811.6258858634837
30900	103	225.5527391659853	854.6884709730172	438.2477514309076
30902	103	182.79022403258656	723.2464358452138	182.0050916496945
30904	103	290.5764802631579	372.0485197368421	133.59375
30905	103	250.95612009237874	714.0762124711316	405.588337182448
30906	103	321.72447968285434	82.98959365708622	651.8404360753221
30908	103	161.0162247034194	872.4757501744592	707.6477669225401
30909	103	204.31411359724612	879.4354561101549	362.8777969018933
30911	103	150.31001371742113	768.8120713305899	387.7023319615912
30912	103	154.66599698643898	768.2335509794074	372.42240080361626
30915	103	160.859756097561	881.7512195121951	451.42439024390245
30917	103	137.54037267080744	946.3244147157191	706.6149068322982
30918	103	323.1614114114114	207.47972972972974	353.9264264264264
30919	103	103.28800475059383	837.6906175771971	852.1140142517814
30921	103	36.63661202185792	933.1939890710382	672.3306010928961
30922	103	297.38045602605865	688.5902280130293	664.5934853420196
30923	103	323.7884816753927	658.0387434554974	667.3256544502618
30925	103	177.80715005035248	414.18429003021146	330.0750251762336
30927	103	106.83381712626996	980.2300435413644	749.8969521044993
30928	103	136.7546816479401	948.4920411985019	692.8590823970037
30929	103	310.09185242121447	52.87202152190623	673.8416602613374
30930	103	321.97576396206534	41.7449947312961	686.5690200210748
30931	103	295.8938938938939	190.79579579579578	411.9009009009009
30932	103	309.67934782608694	195.44565217391303	407.7590579710145
30933	103	322.7069625095639	167.65340474368784	434.13771996939556
30935	103	51.05154639175258	762.5910652920962	948.9003436426117
30937	103	27.159057437407952	1015.1332842415317	661.0486008836524
30938	103	53.68636911942099	812.9987937273823	777.6598311218336
30941	103	60.024	801.0426666666667	424.976
30942	103	78.73259052924791	717.9108635097493	842.4122562674095
30944	103	78.12830957230143	818.1476578411406	474.44195519348267
30945	103	92.98122448979592	726.9248979591837	373.72326530612247
30946	103	115.38435081685297	513.7040699340786	681.9419604471195
30949	103	115.89429175475686	745.8245243128964	449.6215644820296
30952	103	110.00487012987013	860.1672077922078	417.90584415584414
30953	103	126.32725321888412	2.046137339055794	702.6534334763949
30954	103	160.43447737909517	637.5721528861154	414.26521060842435
30955	103	142.99719363891487	481.0617399438728	399.0088868101029
30957	103	145.83856088560884	546.6771217712177	553.2509225092251
30958	103	149.0246710526316	885.7467105263158	427.0608552631579
30959	103	152.7523148148148	880.6111111111111	425.4884259259259
30960	103	166.14507772020724	663.5326424870466	292.29119170984455
30961	103	155.41008968609864	499.6239910313901	601.2266816143498
30962	103	163.3196992481203	462.6754887218045	619.9296240601503
30963	103	169.92276749798873	768.2083668543845	819.1480289621883
30964	103	169.97285399853266	887.6610418195157	400.93396918561996
30965	103	173.58798283261802	648.1137339055794	164.86051502145924
30966	103	174.9411019632679	552.5218492716909	358.5060164661178
30967	103	176.4325938566553	870.9726962457338	400.0981228668942
30968	103	187.85140073081607	705.2095006090134	609.1461632155907
30971	103	226.62858926342074	180.90262172284645	617.608302122347
30972	103	214.7375087966221	6.1425052779732585	714.5351864883885
30974	103	230.9798873692679	546.025744167337	243.89300080450522
30977	103	233.44901960784313	639.5431372549019	92.9843137254902
30978	103	233.9732824427481	797.8797709923664	238.48091603053436
30979	103	231.44794721407624	756.2565982404692	579.3093841642228
30981	103	259.57047928743106	952.4671285168953	992.2273434186343
30982	103	251.35813953488372	242.36046511627907	521.7697674418605
30983	103	248.40107913669064	667.9172661870504	358.73501199040766
30985	103	323.5501183898974	323.7024467245462	152.29834254143645
30986	103	324.19263698630135	160.05736301369862	268.8904109589041
30987	103	324.44884910485933	358.8849104859335	172.5242966751918
30988	103	148.03548387096774	841.6516129032258	287.19354838709677
30989	103	120.19364599092285	916.232980332829	789.3267776096823
30990	103	189.3693181818182	875.0776515151515	203.4119318181818
30991	103	259.48662103298074	610.5186683260735	59.55476042314872
30995	103	151.09722222222223	827.3630952380952	278.015873015873
30997	103	159.18332470222683	879.8591403417918	684.0787156913516
30998	103	134.70529801324503	705.7682119205298	237.97350993377484
30999	103	29.552416356877323	537.0126394052045	753.7539033457249
31000	103	102.75154894671623	693.7608426270136	805.3562577447336
31001	103	238.53666146645867	403.26053042121686	259.01560062402496
31002	103	151.99597180261833	890.0171198388721	560.429003021148
31003	103	117.92953431372548	635.8572303921569	714.2861519607843
31004	103	182.04119850187266	338.9414794007491	529.3661048689139
31005	103	182.0407790626902	337.9220937309799	516.6719415702983
31006	103	187.66991473812425	330.73873325213157	548.0115712545676
31008	103	186.64517037454237	330.6584060827936	537.3232892143059
31009	103	226.48802017654478	780.9054224464061	227.0201765447667
31010	103	118.59509202453988	969.6993865030674	566.9141104294479
31011	103	193.11049723756906	916.6519337016574	477.19060773480663
31012	103	145.82944785276072	758.1889570552147	248.2355828220859
31015	103	135.2456608811749	973.7503337783712	733.022696929239
31016	103	290.62355212355214	143.51737451737452	472.6583011583012
31017	103	313.6076388888889	271.625	458.73350694444446
31018	103	140.92325855962218	884.6481700118064	221.65997638724912
31022	103	141.22988505747125	735.3843078460769	393.3028485757121
31024	103	323.13071065989845	398.5558375634518	185.06598984771574
31025	103	193.47921225382933	760.8588621444202	202.18599562363238
31026	103	138.29447035309792	674.4277148567621	536.0326449033977
31027	103	313.21997845988153	58.647819063004846	794.4986537425956
31028	103	275.97899159663865	653.0126050420168	223.76470588235293
31030	103	98.98717948717949	921.1378205128206	597.3349358974359
31031	103	294.904295403165	306.8792388847023	467.89431047475506
31032	103	70.45290717443046	730.0095205712342	898.4957497449847
31033	103	323.3379790940767	527.3646922183508	319.32868757259
31034	103	242.68561484918794	543.3793503480279	278.48839907192576
31036	103	322.6015325670498	363.40536398467435	404.9478927203065
31037	103	289.5985507246377	394.0405797101449	325.28985507246375
31039	103	112.5895552025417	733.3758935663225	845.9342732327244
31040	103	312.22903225806454	301.0451612903226	322.5774193548387
31042	103	323.7009202453988	596.2730061349694	143.1978527607362
31043	103	273.15587529976017	618.3812949640288	165.7505995203837
31044	103	272.65462427745666	616.5505780346821	158.16184971098266
31045	103	241.8584959816303	739.367680826636	470.0051664753157
31047	103	59.71966527196653	763.7422594142259	595.3062761506276
31048	103	95.44547872340425	899.938829787234	649.1848404255319
31049	103	316.59223300970876	603.347572815534	126.8757281553398
31050	103	252.34811058400132	861.5579911663667	458.8637330279732
31052	103	126.61744966442953	945.4798657718121	435.38422818791946
31053	103	140.78962536023056	911.193083573487	399.94236311239194
31054	103	231.80527086383603	528.1185944363104	126.10395314787701
31055	103	118.9109756097561	900.209756097561	802.0756097560976
31056	103	273.65346534653463	720.440594059406	301.0420792079208
31057	103	255.28129602356407	548.0721649484536	165.9543446244477
31058	103	109.69795918367348	886.0326530612244	484.73061224489794
31059	103	267.3158469945355	804.4218579234972	546.5387978142077
31060	103	64.17788461538461	847.1538461538462	567.4086538461538
31062	103	74.3764258555133	814.0874524714828	753.0456273764258
31063	103	223.50436681222706	669.6724890829694	90.82969432314411
31064	103	289.8051948051948	635.1558441558442	160.84415584415584
31066	103	96.52083333333333	953.4117647058823	480.5061274509804
31067	103	98.91554054054055	951.7	450.5277027027027
31068	103	200.800576184379	839.7080665813061	469.4990396927017
31069	103	293.3333333333333	293.7669616519174	346.6312684365782
31070	103	289.9331742243437	291.95226730310264	337.8162291169451
31071	103	323.7017208413002	345.4442319949012	290.8661567877629
31072	103	85.2956026058632	756.1205211726384	343.4633550488599
31073	103	315.4826388888889	179.77951388888889	359.8854166666667
31074	103	63.21138211382114	847.1355013550135	676.1517615176152
31075	103	167.75237399561723	589.290357925493	615.0080350620891
31076	103	160.81715771230503	611.396013864818	606.1429809358752
31077	103	184.71214392803597	602.1879060469765	597.9945027486257
31078	103	184.3714859437751	616.3389558232932	599.0116465863454
31079	103	258.5208940719145	530.9659863945578	156.54810495626822
31081	103	312.13227513227514	284.70017636684304	191.95238095238096
31082	103	308.1823361823362	725.1481481481482	564.1937321937322
31083	103	100.46734006734006	918.8626262626262	569.8754208754209
31084	103	162.05749405233942	344.97065820777163	531.710547184774
31085	103	173.59110312289374	321.8285778476747	561.1136823185801
31089	103	206.91343669250645	331.0219638242894	355.7622739018088
31090	103	158.72151898734177	780.1582278481013	694.7236286919831
31093	103	323.40801576872536	363.7490144546649	335.31931668856765
31094	103	99.31787175989086	993.0450204638472	496.19599818099135
31095	103	188.74716981132076	703.6339622641509	614.5056603773585
31096	103	172.06619265278482	704.7375994582699	578.8371423734552
31098	103	132.79002079002078	706.0665280665281	351.4760914760915
31100	103	260.5883668903803	471.81879194630875	152.51901565995524
31101	103	259.49351944167495	461.12263210368894	218.11365902293122
31103	103	120.16646706586826	821.6508982035928	566.3550898203592
31104	103	147.67591240875913	939.9654501216545	592.276399026764
31105	103	317.5263157894737	150.61556064073227	415.20366132723115
31107	103	324.1783750763592	88.1930360415394	413.20952962736715
31108	103	47.289820359281435	906.248502994012	460.5173652694611
31109	103	311.47579983593107	458.51927809680063	81.63412633305988
31110	103	126.32747747747747	1000.7783783783784	588.7900900900901
31112	103	259.48462484624844	461.8105781057811	268.7072570725707
31113	103	39.396115627822944	624.2859078590786	802.1174345076784
31114	103	105.81687898089172	829.3328025477707	603.2850318471337
31115	103	88.1486146095718	846.0030226700252	776.4544080604534
31117	103	107.10232558139535	908.2176744186047	388.6511627906977
31119	103	137.42897406989854	907.5558060879368	709.9317925591882
31120	103	43.935483870967744	797.1935483870968	612.7603686635945
31121	103	65.14847161572052	846.5589519650655	607.2751091703057
31123	103	71.66991786447639	597.3316221765914	760.4425051334703
31125	103	305.5694581280788	511.42364532019707	65.6512315270936
31126	103	59.694470477975635	779.4507966260544	524.8144329896908
31127	103	193.45723684210526	966.983552631579	438.2171052631579
31128	103	217.84858044164037	598.6971608832807	191.0725552050473
31130	103	316.1094808126411	291.76975169300226	265.8532731376975
31131	103	286.9712701612903	428.98336693548384	243.83820564516128
31133	103	270.13513513513516	364.94594594594594	339.38155802861684
31134	103	273.3402489626556	378.597510373444	336.58298755186723
31135	103	49.315223542727786	920.2456140350877	791.3123938879456
31136	103	324.18432769367763	213.5173642030276	331.80498664292077
31137	103	322.3285472972973	229.99324324324326	375.8116554054054
31138	103	136.1931818181818	902.1931818181819	351.4412878787879
31140	103	98.80593607305936	980.5438356164384	714.5050228310503
31141	103	102.18268090154211	978.6298932384342	680.5871886120997
31142	103	162.34897360703812	949.5831587767071	675.7356514453288
31143	103	322.3780039581566	682.1142210913204	434.88210347752334
31144	103	308.53017789072425	211.55527318932656	254.2099745870394
31145	103	324.2728285077951	126.64699331848553	291.2327394209354
31146	103	321.9805774278215	190.68241469816272	250.04094488188977
31147	103	323.5238095238095	206.32234432234432	243.11721611721612
31148	103	247.79809523809524	512.1695238095238	252.12571428571428
31149	103	98.3665498247371	819.1627441161743	332.11266900350523
31151	103	319.83772819472614	538.1237322515213	241.78600405679512
31153	103	322.25074404761904	146.87276785714286	592.5877976190476
31156	103	70.68498168498168	920.6465201465202	690.7747252747253
31157	103	9.408450704225352	732.3507042253522	975.6352112676057
31158	103	152.24271844660194	367.8992718446602	640.5776699029126
31159	103	148.08461025982677	384.64756828780816	642.6335776149234
31160	103	165.45945945945945	374.7850408548083	640.4248900062854
31162	103	44.676991150442475	879.1814159292036	817.7743362831858
31163	103	67.48049281314168	726.0266940451745	643.6755646817248
31164	103	86.41721854304636	743.0596026490066	356.4569536423841
31165	103	78.05931612002792	797.5512909979064	630.7480809490579
31166	103	79.58222876779578	1010.7358861070202	806.4054982817869
31167	103	84.52286773794809	866.46847960445	576.0135970333745
31169	103	83.36700698549167	768.185921547555	915.9811929070393
31170	103	112.9934693877551	31.75265306122449	679.5714285714286
31172	103	126.0785004142502	76.88297431648716	682.4001657000829
31175	103	148.1183765501691	565.0800450958286	271.1138669673055
31176	103	114.3178206583428	657.4619750283769	408.4733257661748
31178	103	101.86370056497175	951.5105932203389	661.9646892655368
31179	103	107.33371958285052	1018.8342989571263	656.2896871378911
31180	103	186.1900610287707	226.94594594594594	610.3949433304272
31181	103	215.35876993166286	233.56492027334852	553.3997722095672
31182	103	182.7236111111111	276.0444444444444	608.4291666666667
31183	103	246.0372234935164	771.5005339435545	792.3438596491228
31184	103	256.7787910369984	819.4632621156852	869.0734757686295
31185	103	163.65346534653466	844.0963096309631	929.2952295229522
31186	103	132.5877466251298	508.9044652128764	480.24506749740397
31188	103	145.40892696122634	459.6465284039675	547.4540126239856
31189	103	167.73497267759564	418.23770491803276	522.9234972677596
31191	103	178.4923076923077	168.85641025641024	640.2641025641026
31192	103	152.79314420803783	514.4338061465721	576.4444444444445
31193	103	151.87418300653596	846.3267973856209	605.34477124183
31194	103	153.7699530516432	508.8474178403756	587.4718309859155
31195	103	159.37465564738292	572.3223140495868	230.76308539944904
31196	103	204.3475445223961	629.0523475445224	645.809498111171
31198	103	168.37939698492463	793.0741206030151	259.7349246231156
31199	103	176.23714285714286	870.375238095238	416.4809523809524
31200	103	173.69940476190476	798.5193452380952	250.39285714285714
31202	103	199.56774697383835	656.0570089808668	344.6079656384225
31203	103	196.08516974389516	764.302561048243	608.2852888624182
31204	103	207.11615245009074	768.978221415608	610.1978221415608
31205	103	199.73843930635837	792.5578034682081	446.07297687861274
31206	103	274.9300244100895	59.28559804719284	670.5028478437754
31208	103	248.34168865435356	476.9155672823219	313.7559366754617
31210	103	293.8525714285714	902.156	960.8605714285715
31211	103	307.13016290933024	908.7368767483956	954.3671219351654
31212	103	321.18106995884773	906.0476680384088	944.281207133059
31213	103	324.1	668.8380952380952	745.2214285714285
31214	103	323.95261845386534	668.3017456359103	754.5062344139651
31215	103	277.6710753306498	691.4663599769983	770.8464634847613
31216	103	279.4025034226481	707.7768433405046	782.1183258361041
31218	103	277.53903345724905	245.47583643122675	471.1739776951673
31220	103	298.3517060367454	454.9396325459318	293.87598425196853
31221	103	324.195211786372	653.707796193984	315.47882136279924
31223	103	324.1568047337278	327.2795857988166	358.5991124260355
31224	103	324.1629048086359	334.4946025515211	347.63984298331695
31226	103	7.089707271010387	341.58923512747873	711.0491029272899
31228	103	67.03310104529616	728.4471544715448	725.8925667828107
31229	103	79.76637554585153	724.5655021834061	722.9148471615721
31230	103	176.48073701842546	681.7420435510887	522.0167504187605
31231	103	175.08993902439025	675.8033536585366	520.9092987804878
31232	103	295.86475409836066	101.14959016393442	527.780737704918
31236	103	65.50393700787401	935.4540682414698	574.8083989501313
31237	103	85.43234323432343	921.5841584158416	607.5247524752475
31238	103	112.37396351575455	966.9933665008292	349.4610281923715
31240	103	126.3640385115795	892.1293260473589	567.7239136091595
31241	103	137.58526315789473	866.1473684210526	402.34315789473686
31242	103	313.3165905631659	300.6123795027905	132.24251648909183
31243	103	122.1864406779661	819.117966101695	288.0650847457627
31244	103	127.14770459081836	831.9401197604791	320.9321357285429
31245	103	132.7554347826087	818.6684782608696	284.8521739130435
31246	103	302.36898395721926	529.6488413547237	45.94474153297683
31248	103	262.3575297941495	434.03575297941495	322.01950162513543
31249	103	128.94108019639935	717.4468085106383	287.4828150572831
31251	103	31.640117994100294	960.3244837758112	647.1799410029498
31252	103	148.70775347912524	830.9821073558649	384.3320079522863
31253	103	180.94745484400656	798.039408866995	289.3103448275862
31254	103	111.07736625514403	1015.5152263374486	460.3061728395062
31255	103	320.979057591623	452.44677137870855	69.71553228621292
31257	103	136.69834457388106	858.0012262415696	800.9773145309626
31258	103	268.79078694817656	379.63339731285987	290.2523992322457
31259	103	248.77667984189722	362.6324110671937	269.4802371541502
31260	103	241.2460567823344	782.9179810725552	202.41955835962145
31261	103	125.99350265800355	805.6645008860012	648.4784406379208
31262	103	301.1517467248908	582.2532751091703	340.8799126637555
31263	103	307.8949522510232	565.9549795361528	364.5907230559345
31264	103	300.3366583541147	247.24438902743142	358.24688279301745
31265	103	113.17476510067114	927.663355704698	812.8575838926174
31266	103	112.3949433304272	940.1652136006975	806.1338273757628
31269	103	322.9537366548043	598.8173190984579	165.13404507710558
31271	103	321.25831636116766	147.57671418873048	511.90767141887306
31272	103	313.713216957606	494.3948462177889	156.78054862842893
31273	103	316.43454935622316	493.7843347639485	145.21781115879827
31274	103	303.34230355220666	707.2569070685324	208.09364908503767
31275	103	110.17271505376344	730.554435483871	528.6189516129032
31276	103	314.3763570566948	289.76598311218333	179.09047044632086
31277	103	70.14795244385733	1019.8920079260238	451.04590488771464
31278	103	38.70215053763441	1002.0129032258064	515.8612903225807
31279	103	256.43199481865287	656.526554404145	59.22862694300518
31280	103	312.48919619706135	19.191875540190146	756.2445980985307
31281	103	301.89934354485774	300.34354485776805	183.75929978118162
31282	103	304.8907455012853	345.4820051413882	238.94344473007712
31283	103	140.6484165324745	770.549114331723	728.0348899624262
31284	103	319.6675934936744	746.5669400806339	584.0394828305297
31285	103	248.94625407166123	425.91530944625407	164.94951140065146
31286	103	249.56285714285715	416.97714285714284	232.43142857142857
31287	103	277.35577449370555	439.6486042692939	154.5353037766831
31288	103	280.80242634315425	476.88388214904677	178.06008087810514
31289	103	152.41410945903195	591.5911104080988	532.225561531161
31290	103	324.4053333333333	567.1386666666667	275.1093333333333
31292	103	117.91230207064555	615.1948842874543	740.5505481120584
31293	103	316.46030405405406	114.41976351351352	492.2060810810811
31294	103	323.5368364030336	83.04008667388949	438.614301191766
31295	103	216.77185792349727	559.724043715847	281.1120218579235
31296	103	225.46293375394322	527.5465299684543	278.09148264984225
31297	103	229.94254104211277	580.7976445396146	274.7972876516774
31298	103	44.12986512524085	985.5518304431599	660.5872832369943
31299	103	321.9703084462381	53.93600461228019	584.3779187085615
31301	103	319.59744408945687	203.38019169329073	331.7188498402556
31302	103	15.378181818181819	953.3781818181818	642.8727272727273
31304	103	202.9514955537591	841.3451899757478	366.1657235246564
31305	103	323.4077922077922	495.03203463203465	182.42251082251082
31306	103	250.18541996830427	796.70206022187	320.513470681458
31307	103	131.248322147651	646.7874720357942	462.1834451901566
31309	103	44.549046321525886	962.6280653950954	467.86648501362396
31310	103	205.30105633802816	817.2764084507043	187.42429577464787
31311	103	194.32251908396947	650.6717557251908	608.0
31313	103	309.53490759753595	192.63757700205338	314.28131416837783
31317	103	277.81947743467936	663.0657165479018	199.6104513064133
31318	103	131.3075376884422	930.3698492462312	607.7577889447236
31319	103	137.22991893883568	924.4620486366986	590.8054532056005
31321	103	323.91	330.30125	134.76125
31323	103	198.86813186813185	638.3173884938591	142.20749838396898
31324	103	254.41019955654102	702.1457871396896	413.44235033259423
31326	103	267.7104377104377	340.9646464646465	225.8013468013468
31327	103	285.8677494199536	383.6473317865429	236.0951276102088
31328	103	111.01768990634756	806.9250780437045	399.1467221644121
31330	103	121.7656314699793	616.6828157349896	293.5254658385093
31331	103	309.0901889092017	379.2004875076173	198.7227300426569
31334	103	191.6580448839863	677.7500950931914	627.7626473944465
31335	103	196.22910216718267	845.5588235294117	261.4643962848297
31337	103	98.92671394799055	932.9267139479905	342.1583924349882
31338	103	185.85572139303483	773.179104477612	166.81592039800995
31339	103	189.19955654101994	736.8847006651885	231.1729490022173
31340	103	103.70604026845638	832.551677852349	398.16241610738257
31341	103	177.39495798319328	645.204481792717	229.99579831932772
31342	103	113.32915601023018	980.1624040920716	720.2682864450128
31343	103	116.50834597875568	974.8262518968133	752.5235204855842
31344	103	126.55243820975284	964.6606546426186	760.2571810287241
31345	103	142.30833333333334	945.8666666666667	748.9486111111111
31347	103	323.95522388059703	409.55223880597015	200.5910447761194
31348	103	322.033	719.013	367.7045
31349	103	51.7495183044316	859.8227360308285	538.2427745664739
31350	103	297.00354609929076	610.8676122931442	223.1158392434988
31351	103	322.4909090909091	66.20213903743316	671.3732620320856
31353	103	199.37375964718854	856.723263506064	449.91400220507165
31355	103	280.06720430107526	515.3978494623656	76.13440860215054
31356	103	128.25757975217505	566.5955707882943	702.3466912733984
31357	103	309.5986820428336	524.7879736408566	273.40790774299836
31358	103	324.69950738916253	510.7701149425287	227.99178981937604
31360	103	301.99269183922047	595.3970767356882	306.9902557856273
31361	103	39.22664015904572	807.8200795228628	575.0218687872764
31362	103	147.6741935483871	830.6329032258064	248.44451612903225
31363	103	103.36140637775961	709.398201144726	737.1479967293541
31364	103	234.8105548037889	650.8227334235453	175.29093369418132
31366	103	74.54763779527559	290.98937007874014	682.4728346456693
31368	103	50.572052401746724	960.6244541484716	510.8427947598253
31369	103	60.2457337883959	964.5938566552901	601.9726962457338
31371	103	63.605563282336576	779.6372739916551	411.3699582753825
31372	103	76.28619957537155	292.70148619957536	658.7371549893843
31373	103	105.00212314225053	1017.1380042462845	568.2951167728238
31374	103	159.9765625	758.4665178571429	527.0245535714286
31375	103	158.9047619047619	779.5755102040816	473.3863945578231
31376	103	207.37691445648113	918.3048188270452	984.1214045573403
31377	103	200.66293279022403	887.6596232179226	934.3205193482688
31378	103	209.78221059516022	881.7096141268803	915.2805755395683
31379	103	110.84263959390863	805.0846023688663	588.098138747885
31380	103	125.76038338658147	805.2172523961661	226.2140575079872
31381	103	118.1516290726817	716.6654135338346	393.04010025062655
31382	103	125.40757978723404	944.2333776595744	514.8284574468086
31383	103	137.89473684210526	812.2631578947369	521.5303643724696
31384	103	150.89408970238927	527.1746541847143	651.7746262400448
31385	103	143.47972972972974	480.38513513513516	496.64527027027026
31386	103	150.50134368468198	450.99014631233206	594.8471185428486
31387	103	126.44426751592357	733.2085987261147	428.7691082802548
31388	103	135.10512232415903	480.60550458715596	431.30886850152905
31389	103	196.50823994726434	247.72181938035595	580.3487145682268
31390	103	174.38675958188153	247.98257839721254	597.1358885017422
31391	103	128.8268456375839	755.7020134228188	438.86442953020133
31392	103	140.16209034543843	640.6917626217892	391.82285208148807
31393	103	138.44189852700492	815.6268412438625	552.0294599018004
31394	103	155.94678811121764	411.93480345158196	434.8408437200384
31395	103	143.25012048192772	806.3209638554217	492.6173493975904
31396	103	268.7374932759548	189.04895104895104	472.3302850995159
31397	103	163.50240192153723	356.8150520416333	480.4515612489992
31399	103	151.8087912087912	508.0252747252747	437.01758241758245
31400	103	155.1477907567293	533.604875571356	623.7846622651092
31401	103	166.7864768683274	592.4313167259786	378.93333333333334
31402	103	205.20243055555557	623.3097222222223	662.6392361111111
31403	103	178.06866485013623	922.4359673024524	371.43378746594004
31405	103	176.0064239828694	486.9507494646681	358.54282655246254
31406	103	170.5591985428051	884.1347905282331	209.81238615664844
31408	103	174.46367851622875	824.4652241112829	509.27202472952087
31409	103	193.07291666666666	314.77389705882354	507.36335784313724
31410	103	199.4820168067227	797.3781512605042	515.3905882352941
31411	103	201.97946175637395	742.0311614730878	565.0637393767705
31412	103	266.7539602291877	799.2564880350523	560.1553758004718
31413	103	204.95637583892616	847.6476510067114	182.7192393736018
31414	103	207.65180722891566	762.0084337349398	595.5277108433735
31416	103	233.19110576923077	57.95192307692308	681.9867788461538
31417	103	241.875157629256	425.7150063051702	334.47793190416144
31420	103	250.8951048951049	746.6433566433567	132.66666666666666
31421	103	257.67659574468087	727.4553191489362	376.8829787234043
31422	103	255.19702602230484	860.2202602230483	385.77044609665427
31424	103	276.50921273031827	758.9162479061977	473.9899497487437
31426	103	271.67826086956524	532.9760869565217	288.8478260869565
31427	103	1.6896	429.0928	752.648
31428	103	1.9145299145299146	439.5840455840456	734.3504273504274
31429	103	147.49927431059507	603.7108127721335	686.0379172714079
31430	103	162.47703703703704	705.5318518518518	481.58444444444444
31432	103	138.92189781021898	721.7649635036496	637.4525547445255
31435	103	223.57485988791032	816.724579663731	451.7325860688551
31436	103	318.7371134020619	626.9469808541974	425.57069219440353
31437	103	136.5361596009975	799.2955112219452	618.2518703241896
31438	103	111.20314735336194	984.2117310443491	656.516452074392
31439	103	37.59743433109347	916.0751374465485	553.094074526573
31440	103	149.06772486772488	829.4444444444445	535.6
31441	103	35.98986175115208	944.9188940092166	795.668202764977
31442	103	35.10239500173551	935.4758764317945	763.7441860465116
31443	103	138.3881278538813	663.5890410958904	563.7442922374429
31444	103	97.07613469985358	1027.4033674963396	620.0856515373353
31445	103	108.876	1003.184	655.95
31446	103	310.28936742934053	547.0457604306864	94.93539703903096
31447	103	163.64227642276424	915.8821138211382	473.8211382113821
31448	103	134.7149270482604	938.4590347923681	412.280583613917
31449	103	152.6788771650408	675.1584710332471	737.2902647820027
31451	103	165.62362086258776	648.6865596790371	701.5190571715145
31452	103	171.42262085740347	706.8358163575555	757.240498631803
31453	103	200.25820105820105	578.4740740740741	268.23809523809524
31454	103	129.6129411764706	574.4317647058823	434.5917647058823
31455	103	253.0342522974102	706.5981620718463	419.48538011695905
31456	103	240.63477698771817	749.328377504848	438.21719457013575
31457	103	205.43760907504364	877.8438045375218	960.0004363001746
31458	103	51.30099502487562	853.3134328358209	612.726368159204
31459	103	50.791752577319585	843.1381443298969	743.0824742268042
31460	103	106.01538461538462	884.7912087912088	742.978021978022
31461	103	299.06973595125254	587.9038591740014	255.40284360189574
31462	103	297.50187546886724	223.01275318829707	457.31357839459866
31463	103	263.0064814814815	422.98148148148147	251.12777777777777
31465	103	86.29908675799086	890.0936073059361	585.5673515981736
31466	103	183.0814814814815	829.7851851851852	883.6731481481481
31469	103	31.452051073077968	1000.5425156207552	614.6740016299918
31470	103	31.49206349206349	802.4007936507936	546.968253968254
31471	103	130.50243111831443	885.3808752025932	598.1717990275527
31473	103	219.94375	382.459375	251.665625
31474	103	149.9322429906542	586.6179906542056	609.2242990654206
31475	103	323.0846153846154	203.1846153846154	558.373076923077
31477	103	37.14818763326226	935.8347547974414	516.8528784648188
31478	103	60.59907834101382	950.6850998463901	520.3671274961598
31479	103	313.08262711864404	613.6769067796611	115.73199152542372
31480	103	33.638366469639976	955.5131649650725	547.9290703922622
31481	103	149.3321310489931	752.4986474301172	708.0072137060415
31482	103	228.48886639676113	668.3562753036438	160.57793522267207
31484	103	262.17782656421514	640.0109769484084	163.79253567508232
31485	103	274.6585695006748	650.5249662618083	106.37516869095816
31486	103	195.07746478873239	690.3896713615023	602.9976525821596
31488	103	242.17422096317281	584.185552407932	119.51133144475921
31489	103	274.400299850075	657.7923538230884	245.2263868065967
31490	103	276.2277511961722	656.6755980861244	343.9425837320574
31491	103	225.60239931448157	800.3479005998287	380.0299914310197
31494	103	222.85985469885165	783.9608624326224	358.6271385048043
31495	103	297.55833777304207	216.1427810335642	404.5370271710176
31496	103	301.328587075575	220.96276013143483	417.45345016429354
31497	103	317.3284671532847	136.06812652068126	383.18491484184915
31498	103	199.9528907922912	376.63169164882225	313.2676659528908
31499	103	101.29896193771626	993.7979238754325	402.5221453287197
31500	103	117.70934256055364	940.199538638985	569.0968858131488
31501	103	124.42828882294758	928.1038575667656	628.8872403560831
31502	103	254.0720887245841	480.77695625385087	103.7332101047443
31503	103	111.66225165562913	929.8675496688742	486.66887417218544
31505	103	321.49555273189327	225.5997458703939	290.32147395171535
31506	103	89.28418803418803	844.4850427350427	492.0235042735043
31508	103	258.0734126984127	656.1944444444445	90.56944444444444
31509	103	179.02642444260943	723.383980181668	319.7423616845582
31510	103	255.45390070921985	634.1796690307328	84.74468085106383
31512	103	101.81927710843374	896.8355421686747	520.2807228915663
31513	103	110.56064690026955	717.8194070080863	359.15498652291103
31514	103	164.4187969924812	873.1048872180451	759.0609022556391
31515	103	144.13722222222222	938.5816666666667	692.9027777777778
31516	103	322.97439544807963	659.2062588904694	680.5675675675676
31517	103	183.4037558685446	800.8169014084507	193.15962441314554
31518	103	55.00100908173562	767.0544904137236	522.4076690211907
31519	103	324.60188457008246	345.51825677267374	260.73380447585396
31520	103	320.4932354078083	587.1781986857363	281.9899497487437
31522	103	71.48873348873349	821.7233877233878	617.001554001554
31523	103	103.55913978494624	964.4301075268817	355.9247311827957
31524	103	293.5289079229122	272.7152034261242	255.89293361884367
31525	103	283.84515289525046	801.9840598568641	482.22608978529604
31526	103	303.52835283528356	764.1534653465346	497.2169216921692
31527	103	235.6809651474531	681.3994638069705	109.15013404825737
31528	103	53.412455934195066	756.5957696827262	709.2561692126909
31529	103	147.31800467653937	675.8643803585347	248.4801247077163
31530	103	310.70135746606337	313.209653092006	282.0467571644042
31531	103	127.63480251860332	967.3749284487693	723.9753863766457
31532	103	99.40716417910448	585.0865671641791	733.8746268656716
31533	103	111.21939953810623	809.6882217090069	601.5080831408776
31534	103	25.90519877675841	906.2110091743119	563.3730886850153
31535	103	34.72132352941176	868.8036764705882	561.0294117647059
31536	103	36.84583333333333	882.3541666666666	665.0875
31537	103	211.3045871559633	652.6495412844037	200.23119266055045
31539	103	188.6439588688946	438.93187660668383	268.93187660668383
31540	103	120.228025477707	628.7375796178344	342.61019108280254
31541	103	146.11910669975185	801.2084367245658	271.5210918114144
31542	103	76.859375	885.50390625	432.8450520833333
31543	103	93.57038391224863	835.2248628884827	483.8665447897623
31544	103	307.62428842504744	619.2049335863378	266.76091081593927
31545	103	125.76011157601116	736.7224546722455	399.6513249651325
31548	103	222.9808306709265	820.4448881789137	357.7132587859425
31550	103	226.09722222222223	868.1347222222222	414.15277777777777
31551	103	121.21952957947256	973.4027084818247	614.8225231646472
31552	103	70.21299342105263	802.5452302631579	623.3988486842105
31553	103	290.68990825688076	515.4660550458716	84.53761467889909
31554	103	280.5951742627346	639.9463806970509	205.92761394101876
31555	103	64.23120915032679	897.0588235294117	559.6127450980392
31556	103	298.29765886287623	472.84392419175026	337.31772575250835
31557	103	322.7621580547112	486.41869300911856	373.887537993921
31558	103	322.98083504449005	266.32785763175906	325.8117727583847
31561	103	281.12166809974207	804.2536543422184	402.66723989681856
31562	103	283.64827586206894	792.5386973180076	335.01302681992337
31563	103	84.73716951788491	964.796267496112	533.0233281493001
31564	103	255.0426245210728	512.2298850574713	275.64224137931035
31565	103	247.27615062761507	480.0083682008368	252.03556485355648
31566	103	87.78977272727273	788.1012396694215	655.1539256198347
31567	103	124.1925498426023	776.3467995802728	677.8751311647429
31568	103	141.39031078610603	776.8359232175503	657.8866544789762
31569	103	189.0515638207946	788.132290786137	536.7658495350803
31570	103	174.1757937353505	712.998508416791	821.5316428723631
31571	103	323.2891215823153	79.83827806864456	588.5154159394997
31572	103	323.25762439807386	398.69823434991974	329.6926163723916
31573	103	320.79921875	681.153125	260.871875
31574	103	43.83857729138167	914.5923392612859	599.516187870497
31575	103	94.69338959212376	856.4486638537271	534.563994374121
31576	103	90.10415035238842	861.9584964761159	383.0555990602976
31578	103	107.39030303030303	842.829090909091	376.11151515151516
31581	103	80.39298245614034	784.9859649122807	476.39122807017543
31582	103	106.94253938832252	794.2335495829471	489.1603336422614
31583	103	167.86435331230285	883.5457413249211	225.9179810725552
31584	103	177.69565217391303	826.2608695652174	254.20289855072463
31585	103	182.9088471849866	908.4911528150134	227.15549597855227
31586	103	52.547332185886404	550.9521514629948	766.3215146299484
31587	103	111.90437601296597	684.5761750405186	751.6385737439222
31588	103	324.77864077669904	314.6271844660194	169.7766990291262
31589	103	130.22611464968153	1018.4023354564756	511.1613588110403
31590	103	146.83519553072625	974.870810055866	419.7737430167598
31591	103	154.35731013716963	986.1170960187353	370.43124790899964
31593	103	85.03432032301481	821.7826379542396	628.5545087483176
31594	103	1.3993174061433447	586.5221843003413	815.8566552901024
31595	103	79.7518744793113	769.7345181893918	972.859483476812
31596	103	27.366795366795365	770.8764478764479	997.4092664092664
31597	103	22.442652329749105	880.3835125448029	689.6111111111111
31599	103	53.49214365881033	819.804152637486	784.5718294051627
31600	103	55.620200826934436	249.7188422917897	128.42941523922033
31601	103	54.70676691729323	840.781954887218	529.5075187969925
31602	103	96.62474437627812	1016.2044989775051	649.2249488752557
31603	103	110.86538461538461	807.0363247863248	571.0320512820513
31604	103	140.31822878228783	842.0628782287823	964.1325461254612
31605	103	111.51184433164129	728.6370558375635	415.3181049069374
31606	103	117.52147239263803	998.7791411042945	665.2269938650306
31607	103	121.26784140969163	622.0863436123348	509.4750367107195
31608	103	154.7268862911796	289.07438894792773	625.6609989373007
31609	103	144.45215311004785	522.1818181818181	484.3636363636364
31610	103	122.30864197530865	677.8971193415638	397.71604938271605
31611	103	139.99517574086838	529.7477601654032	524.5630599586492
31612	103	148.63638960297058	533.3161953727506	569.6081119680091
31613	103	144.62144702842377	460.76614987080103	439.67571059431526
31614	103	125.70353982300885	839.2588495575221	757.8407079646017
31615	103	152.6359357696567	758.9975083056478	457.7779623477298
31616	103	189.31479591836734	139.59948979591837	664.9321428571428
31617	103	177.95629820051414	627.1953727506427	349.70437017994857
31618	103	132.00201308505285	938.3568193256165	808.1977856064419
31619	103	182.81647486371895	329.46396123561476	479.90066626287097
31621	103	180.1404022651826	364.838117555165	553.9818394844757
31622	103	166.3801652892562	447.8507805325987	443.7653810835629
31623	103	180.3104426787741	276.8439273552781	616.8291713961407
31624	103	138.33459119496857	927.2100628930817	446.50817610062893
31625	103	152.0491408934708	421.97560137457043	548.979381443299
31626	103	147.15560165975103	893.5352697095435	314.70746887966806
31628	103	155.20251396648044	938.6452513966481	421.1564245810056
31629	103	161.9639240506329	949.2626582278481	684.2753164556962
31630	103	160.963436928702	464.82632541133455	416.0658135283364
31631	103	198.91480206540447	418.23493975903614	258.9595524956971
31632	103	180.0268817204301	292.48252688172045	581.4744623655914
31633	103	175.31346153846152	312.6128205128205	580.9474358974359
31635	103	194.72418066648305	487.7239052602589	366.4676397686588
31636	103	205.4811320754717	486.9858490566038	362.00943396226415
31637	103	176.4514721919302	860.4312977099237	546.6128680479826
31639	103	183.7621359223301	710.0970873786408	219.42071197411002
31640	103	258.0409836065574	820.7568306010929	481.2090163934426
31641	103	201.22379367720467	733.4808652246256	384.87520798668885
31642	103	200.9453125	511.3828125	181.58203125
31643	103	241.26576311137302	170.14142604596347	580.94166175604
31644	103	232.4979079497908	115.72145845786014	639.2169754931261
31645	103	221.37867647058823	578.0477941176471	319.9779411764706
31646	103	264.2364170337739	66.57268722466961	667.6152716593245
31647	103	231.8104109589041	531.9594520547945	344.0778082191781
31649	103	228.42522889114954	767.9903357070193	547.526958290946
31650	103	243.4318600368324	403.1970534069982	249.8379373848987
31651	103	233.77443609022558	465.75	274.3703007518797
31653	103	257.0962962962963	600.6088888888889	318.9362962962963
31654	103	265.59722222222223	771.0659722222222	247.63194444444446
31655	103	270.9189189189189	539.4324324324324	154.25225225225225
31656	103	273.99457504520797	17.325497287522605	704.6889692585895
31657	103	277.24768887472106	740.6777175645522	600.7526299011795
31658	103	319.85719984044675	807.0331072995613	530.0554447546868
31659	103	323.3139240506329	943.1139240506329	955.1569620253165
31660	103	1.7535545023696681	248.62401263823065	679.2195892575039
31661	103	20.522964984083675	376.05388813096863	691.0823101409732
31662	103	289.20542635658916	681.3914728682171	125.46705426356588
31663	103	110.62790697674419	734.038953488372	517.0093023255814
31664	103	74.38934250107434	924.1620111731844	579.8813923506661
31665	103	93.25522755227553	922.0141451414514	546.5338253382533
31666	103	147.15968208092485	597.4635115606936	669.2434971098265
31667	103	151.70636623748211	609.7381974248927	671.8826895565093
31668	103	298.8295739348371	749.483709273183	570.0281954887218
31671	103	297.4315659679408	509.5104808877928	235.82614056720098
31672	103	255.5306603773585	686.2452830188679	655.3903301886793
31673	103	264.59557522123896	679.975221238938	649.0203539823009
31674	103	103.4053412462908	913.4949554896142	705.3163204747774
31675	103	323.1404990403071	40.6042226487524	787.1132437619962
31676	103	158.83659491193737	818.2876712328767	570.7084148727985
31677	103	314.3267605633803	278.97464788732395	254.09859154929578
31678	103	301.8816388467375	245.63732928679818	368.75720789074353
31680	103	69.17525773195877	797.6559278350516	520.6623711340206
31681	103	315.83273381294964	341.75359712230215	199.83453237410072
31682	103	273.42543859649123	547.6008771929825	207.54122807017544
31683	103	313.5761047463175	257.1505728314239	408.6481178396072
31684	103	322.7734375	207.71484375	383.37109375
31686	103	67.71314102564102	1006.9102564102565	561.0120192307693
31687	103	311.79753656658966	671.9838337182448	685.3310238645112
31689	103	221.1130319148936	555.7553191489362	296.09973404255317
31690	103	58.96192893401015	996.0685279187817	430.3261421319797
31692	103	28.39000693962526	859.7453157529493	614.6814712005552
31693	103	116.39118457300276	731.2947658402204	438.831955922865
31694	103	297.01863354037266	719.3105590062112	273.3354037267081
31696	103	59.20421860019175	1001.7603068072867	683.8149568552253
31697	103	216.79142857142858	585.4114285714286	232.1590476190476
31698	103	159.56832298136646	882.4503105590062	590.6708074534162
31699	103	161.83007334963324	880.5867970660147	578.8679706601467
31700	103	19.43661971830986	932.4741784037559	607.4084507042254
31701	103	298.9625212947189	582.9982964224872	365.9931856899489
31702	103	100.23053278688525	995.4907786885246	575.2161885245902
31703	103	228.8231441048035	366.6288209606987	240.9301310043668
31704	103	100.40714285714286	772.1392857142857	509.2446428571429
31705	103	148.38165137614678	636.8247706422019	411.9954128440367
31706	103	161.20545073375263	882.2536687631027	675.6505939902166
31707	103	172.78606158833063	873.5542949756888	697.7325769854133
31708	103	136.69740634005763	854.3371757925072	268.71469740634006
31709	103	265.6190476190476	715.8879551820728	195.91316526610643
31710	103	171.95894428152494	823.4516129032259	178.2873900293255
31711	103	34.69337442218798	982.1078582434515	527.7519260400617
31712	103	152.42366026289181	697.6359959555106	517.4014155712841
31713	103	270.3672520661157	712.4199380165289	684.198347107438
31714	103	245.96243425995493	714.937490608565	696.9764087152516
31715	103	253.02711323763955	743.2169059011164	219.347687400319
31716	103	33.57382910260994	811.0035752592063	713.0253843403647
31717	103	273.9724375538329	590.3540051679587	182.7674418604651
31718	103	263.0694980694981	673.5276705276706	346.14478764478764
31719	103	133.70974576271186	884.9830508474577	554.0529661016949
31720	103	75.10510948905109	1017.4299270072993	480.6948905109489
31721	103	113.81203007518798	1010.6296992481203	438.35714285714283
31722	103	248.79187817258884	699.0532994923858	291.76142131979697
31723	103	255.20032840722496	748.0689655172414	238.807881773399
31725	103	323.8659090909091	242.21742424242424	439.75151515151515
31726	103	219.4648275862069	597.2579310344828	204.02344827586208
31727	103	220.4807121661721	870.1750741839762	335.34718100890206
31728	103	252.0610079575597	879.7427055702918	344.1684350132626
31729	103	250.66294642857142	888.2064732142857	344.2845982142857
31730	103	297.00123001230014	703.130381303813	753.959409594096
31731	103	324.8693333333333	138.936	333.28
31732	103	323.28591549295777	158.54929577464787	409.912676056338
31733	103	88.19156736938588	888.0820348304308	824.0293308890925
31734	103	320.4700065919578	15.772577455504285	714.6832564271589
31735	103	321.32124352331607	128.24841681059297	585.598445595855
31736	103	157.2027397260274	842.213698630137	248.7890410958904
31737	103	324.92	561.5876923076924	144.27384615384616
31738	103	74.4552380952381	935.7695238095238	499.61333333333334
31739	103	85.6853562005277	939.6055408970976	508.2236147757256
31740	103	321.09767441860464	556.3976744186047	222.19302325581396
31741	103	108.03430531732418	761.5471698113207	315.8370497427101
31742	103	90.07248157248158	914.490171990172	749.5700245700245
31743	103	157.14782016348775	769.0882152588556	581.8184604904632
31744	103	277.1100746268657	545.2145522388059	339.53264925373134
31745	103	171.4991482112436	889.7862010221465	427.98807495741056
31746	103	190.75767690253673	940.8744993324433	343.88518024032044
31747	103	324.6858168761221	72.86175942549372	427.3447037701975
31748	103	324.58732876712327	64.23116438356165	430.8441780821918
31749	103	313.5486476993326	167.00140498770637	516.3631893220934
31750	103	248.45667447306792	615.9812646370024	101.8735362997658
31751	103	108.16055045871559	793.243119266055	414.73623853211006
31752	103	136.61561119293077	750.1296023564065	410.5022091310751
31753	103	146.88326848249028	760.2114137483787	409.5473411154345
31754	103	148.41530373831776	765.5163551401869	396.6571261682243
31755	103	120.53053435114504	924.1106870229007	675.0750636132316
31757	103	109.35673839184598	886.5934314835787	450.0577576443941
31758	103	110.81187335092348	675.1625329815304	798.8928759894459
31759	103	92.27465535524921	796.9989395546129	593.2534464475079
31760	103	108.92691029900332	807.7906976744187	547.4667774086379
31761	103	228.74280350438048	599.1195244055069	264.26846057571964
31762	103	146.11444356748225	974.5572217837412	640.973954222573
31763	103	61.63102541630149	729.5319894829097	671.3356704645048
31764	103	24.044880785413746	870.446002805049	675.8429172510519
31765	103	324.02583979328165	516.7881136950905	145.1343669250646
31767	103	194.14527027027026	856.8581081081081	410.8817567567568
31769	103	223.73375931842386	835.2992545260915	379.2502662406816
31770	103	310.1607730263158	671.4823190789474	410.4300986842105
31772	103	313.3401314298663	656.1062769091321	403.25606163607523
31774	103	123.80388841927304	941.9163144547759	646.021978021978
31775	103	157.83509513742072	738.8118393234672	181.9830866807611
31776	103	57.62717770034843	914.1533101045296	418.3867595818815
31777	103	93.92456896551724	915.6745689655172	408.2090517241379
31778	103	133.9332298136646	661.2111801242236	509.9611801242236
31779	103	144.0252047889099	665.7240075614367	474.6238185255198
31780	103	65.079754601227	801.5981595092024	539.6687116564417
31781	103	195.36942675159236	743.1910828025477	207.18471337579618
31782	103	166.82078853046596	881.6559139784946	266.14695340501794
31783	103	188.58646616541353	872.6040100250626	253.08771929824562
31784	103	285.7133431085044	399.97727272727275	116.27492668621701
31785	103	304.4056338028169	371.7774647887324	131.49859154929578
31786	103	134.29171974522293	936.4815286624204	557.7184713375797
31787	103	139.51557093425606	931.8269896193772	505.47058823529414
31788	103	29.30550918196995	919.0434056761269	602.9081803005008
31789	103	64.64323189926547	912.7219307450157	615.7628541448058
31790	103	248.27464788732394	817.0140845070423	233.95070422535213
31791	103	254.69285714285715	818.9803571428571	249.63214285714287
31792	103	83.40501792114695	978.2652329749104	657.2374551971326
31793	103	109.75965665236052	993.9811158798283	670.1424892703862
31794	103	124.25095057034221	993.6577946768061	667.9638783269962
31795	103	199.26881188118813	826.8113861386139	529.9683168316832
31796	103	153.4826189672629	817.6047924400945	631.9841376982788
31797	103	152.22675879396985	820.2185929648241	614.3492462311558
31798	103	274.437074829932	776.3945578231293	314.3248299319728
31799	103	85.88095238095238	818.8238095238095	328.58809523809526
31800	103	135.15322580645162	812.9112903225806	274.3833746898263
31801	103	159.7189292543021	834.5009560229446	299.07265774378584
31802	103	187.2136474411048	918.4492282696995	514.3086921202274
31803	103	323.7907854984894	359.2681268882175	481.1457703927492
31804	103	189.8432055749129	711.1132404181185	175.0
31805	103	74.49317269076305	920.5686746987952	363.40481927710846
31806	103	94.4359637774903	912.2561448900389	342.0478654592497
31807	103	83.31	798.095	428.205
31808	103	216.07638888888889	546.6840277777778	187.96527777777777
31809	103	230.38387096774193	550.6193548387097	206.49354838709678
31810	103	323.9196581196581	396.02222222222224	149.66324786324788
31811	103	170.01273885350318	609.8980891719746	253.2972399150743
31812	103	218.3235831809872	796.3206581352833	417.80950639853745
31813	103	127.85225885225886	425.520757020757	683.6605616605617
31814	103	46.38495575221239	296.03097345132744	669.4542772861357
31816	103	42.4	500.67	760.15
31817	103	41.76007326007326	791.4798534798534	518.7454212454212
31819	103	73.12565445026178	540.8455497382199	757.7303664921466
31820	103	71.40326340326341	962.8717948717949	452.993006993007
31821	103	85.75341296928327	742.9035836177475	398.59556313993176
31822	103	93.4111909650924	742.579568788501	819.7618069815195
31823	103	94.02024560238965	788.6664454032526	752.856953202788
31824	103	86.02368692070031	930.1153450051494	698.5159629248197
31826	103	101.15189873417721	753.7316455696202	284.33924050632913
31827	103	97.86740331491713	687.1491712707183	341.3646408839779
31828	103	103.33152173913044	669.710403726708	378.2383540372671
31829	103	175.73668783585734	370.0771861260381	509.78212017586714
31831	103	164.29000613120786	470.6002452483139	322.82403433476395
31832	103	118.95538057742782	615.0170603674541	316.9461942257218
31833	103	102.35444947209653	330.3114630467572	655.9215686274509
31834	103	97.1339534883721	778.0204651162791	651.7497674418605
31835	103	104.3305785123967	937.1900826446281	549.0027548209366
31836	103	113.0	768.0714962121212	618.7457386363636
31837	103	109.20866141732283	921.6811023622047	330.78740157480314
31838	103	122.87962962962963	934.8796296296297	330.8685185185185
31839	103	121.4834523036989	563.6466580142765	528.1580142764439
31841	103	119.13333333333334	795.7638888888889	562.9027777777778
31842	103	130.3183520599251	682.7378277153558	375.08988764044943
31843	103	207.29032258064515	254.25127334465196	549.4380305602716
31844	103	172.8815789473684	239.22894736842105	606.5684210526316
31845	103	152.07813998082455	531.306807286673	555.7684563758389
31846	103	156.02031930333817	338.1712626995646	618.3062409288824
31848	103	155.28510524913403	956.1169730881961	293.15107913669067
31850	103	154.63255439161966	489.82917002417406	576.7332796132151
31851	103	164.57628524046436	843.3117744610282	518.1194029850747
31852	103	190.87020109689215	288.6106032906764	557.3546617915905
31853	103	172.36103416435827	934.9916897506926	275.62603878116346
31854	103	173.2325581395349	645.4186046511628	355.83720930232556
31855	103	178.86070381231673	970.866862170088	552.11642228739
31856	103	179.7002551020408	650.0892857142857	342.7895408163265
31857	103	177.71428571428572	751.9809523809524	304.65714285714284
31858	103	203.92071611253198	625.1432225063938	206.81074168797954
31860	103	183.31661891117477	844.4541547277937	509.4269340974212
31861	103	193.63636363636363	840.8823529411765	377.8716577540107
31862	103	197.21978021978023	473.3598901098901	349.91483516483515
31863	103	264.50399201596804	813.1826347305389	466.4251497005988
31864	103	211.80392156862746	568.5019607843137	318.8588235294118
31868	103	239.26963562753036	48.62672064777328	676.7748987854251
31869	103	235.29305135951662	815.6102719033232	196.1570996978852
31870	103	239.46242774566474	456.3699421965318	243.18208092485548
31871	103	253.83	765.772	413.024
31872	103	267.79048171793386	820.8299477655253	242.7736506094022
31873	103	260.9439775910364	6.1456582633053225	720.0686274509804
31874	103	275.4125412541254	65.41914191419141	263.042904290429
31875	103	278.853765323993	341.23905429071806	387.0437828371278
31876	103	279.2690763052209	480.8313253012048	117.28313253012048
31877	103	284.60434782608695	577.8695652173913	90.36521739130434
31878	103	295.20364238410593	601.2295805739515	60.22075055187638
31879	103	323.99847094801225	653.960244648318	275.151376146789
31880	103	324.81666666666666	383.1138888888889	83.53888888888889
31881	103	325.13524590163934	487.8155737704918	224.3237704918033
31882	103	325.0729483282675	499.4559270516717	222.27963525835867
31883	103	1.4934823091247673	362.92364990689015	711.7635009310987
31884	103	2.32378223495702	425.7191977077364	745.8166189111748
31886	103	244.8008573655495	720.8429462197973	672.8008573655495
31888	103	280.6056338028169	579.4989939637827	45.31790744466801
31889	103	313.5303867403315	732.5359116022099	534.18863456985
31890	103	314.1676339586989	48.699419624780674	781.1664192198677
31891	103	118.61815661815662	666.003465003465	458.27512127512125
31892	103	134.36095054592164	509.9678869621066	379.38214515093125
31893	103	244.18198529411765	872.4430147058823	351.4283088235294
31894	103	325.2107279693487	357.98850574712645	189.04980842911877
31895	103	323.6595744680851	364.93971631205676	208.32269503546098
31896	103	322.6366120218579	369.54303278688525	247.56215846994536
31897	103	138.56140350877192	736.8859649122807	748.9298245614035
31898	103	157.0989876265467	777.3442069741283	733.8301462317211
31899	103	87.653889943074	986.0064516129032	699.7537001897533
31901	103	323.4518304431599	200.27071290944124	200.23410404624278
31902	103	85.6721044045677	842.4535073409462	687.7243066884176
31903	103	57.93142857142857	933.255238095238	593.4380952380952
31904	103	122.88179669030733	927.2614657210402	727.9796690307329
31906	103	231.01990445859872	754.6186305732484	607.0867834394904
31907	103	140.3639240506329	946.5938818565401	537.3143459915611
31908	103	72.01255230125523	720.7854154213987	881.8033472803347
31909	103	71.30941237649506	623.4368174726989	774.8829953198128
31910	103	151.17522123893806	865.7238938053098	730.6088495575221
31911	103	98.96551724137932	946.0	331.78275862068966
31912	103	296.7675	532.5625	154.2925
31913	103	322.6	3.2192090395480224	670.0983050847458
31914	103	325.1631419939577	195.33232628398792	273.5226586102719
31915	103	153.33393501805054	820.3826714801444	242.3086642599278
31916	103	235.50943396226415	758.8091268100044	455.3571741992102
31917	103	322.1754010695187	193.30588235294118	468.81711229946524
31918	103	62.57340025094103	998.5834378920954	603.810539523212
31919	103	324.1082251082251	331.2251082251082	478.93939393939394
31920	103	324.0133488102147	359.4933255948926	498.6732443412652
31921	103	323.4428571428571	378.65535714285716	478.1017857142857
31922	103	322.3116496598639	367.3150510204082	389.9281462585034
31923	103	296.93552631578945	364.57105263157894	367.0736842105263
31924	103	192.51129943502823	757.4017818339852	575.5953933072577
31925	103	139.18376068376068	744.8536324786324	792.9935897435897
31927	103	68.6355140186916	786.0587449933245	568.9238985313751
31928	103	61.41472172351885	773.4129263913824	551.3581687612208
31929	103	323.1983535868287	621.296746373971	554.6656213249706
31930	103	60.178593272171256	584.8348623853211	758.6844036697248
31932	103	43.42343387470998	962.7517401392112	675.3944315545243
31933	103	318.2878048780488	404.01951219512193	121.29268292682927
31934	103	280.1925018024513	645.4138428262437	276.24369142033163
31935	103	171.98117154811715	742.6359832635983	223.3723849372385
31937	103	57.72727272727273	970.1787878787878	493.8969696969697
31938	103	99.13200498132005	1006.7795765877958	600.2982565379825
31939	103	121.13899613899613	999.8918918918919	657.949806949807
31940	103	305.76391554702496	290.5393474088292	338.5489443378119
31941	103	111.10677966101694	953.5457627118644	668.3322033898305
31942	103	37.07692307692308	826.1794871794872	686.5424063116371
31943	103	142.58786848072563	768.7239229024943	756.5272108843537
31944	103	141.2556281771968	777.2135076252723	798.2287581699346
31945	103	50.71492204899777	741.06570155902	674.8986636971047
31946	103	130.1800486618005	944.9367396593674	474.57907542579073
31947	103	132.8121546961326	950.9530386740331	451.121546961326
31948	103	140.52108963093147	948.133567662566	464.25834797891036
31949	103	143.1691973969631	956.526391901663	432.1135213304411
31951	103	144.2352512745812	729.1107064821558	686.8594319009468
31952	103	318.90712468193385	638.6844783715013	300.4770992366412
31953	103	322.81875792141955	481.7084917617237	410.5906210392902
31954	103	322.6518615284128	496.85173089484	382.2018288700196
31955	103	311.2029646522235	525.8802736602053	375.0188141391106
31956	103	308.8144927536232	609.9130434782609	205.38260869565218
31957	103	88.09227306826706	742.7111777944486	767.4973743435859
31958	103	78.85834990059642	730.2286282306163	743.3305168986084
31960	103	205.90963855421685	581.8807228915663	288.65783132530123
31962	103	115.79040852575488	902.3747779751333	524.5216104203671
31963	103	204.42379182156134	906.3717472118959	488.9516728624535
31964	103	324.8300395256917	463.09486166007906	368.2648221343874
31965	103	291.3062827225131	695.2958115183246	226.80104712041884
31966	103	85.98109351047522	864.3326520183955	832.2478283086357
31967	103	311.40394477317557	69.7163708086785	512.4303747534517
31968	103	279.8231527093596	810.7406403940887	448.1731527093596
31969	103	273.64786795048144	818.2462173314993	423.29986244841814
31970	103	78.77272727272727	961.5833333333334	418.74242424242425
31971	103	177.3983193277311	613.9899159663865	298.23025210084035
31972	103	180.5899031811895	979.777316735823	431.86652835408023
31973	103	105.90088495575222	833.3769911504424	422.2353982300885
31974	103	179.85819625638118	934.0504821327283	404.9013045944413
31975	103	192.0717264386989	926.0583819849875	377.41784820683904
31976	103	312.0592255125285	213.56719817767654	434.5159453302961
31977	103	313.7762237762238	7.988344988344989	651.1351981351982
31978	103	321.1169255928046	30.221586263286998	633.414554374489
31979	103	86.92896174863388	670.6563448694596	814.2343655130541
31980	103	87.535409556314	670.7623720136519	823.7107508532423
31981	103	313.3299549549549	192.88513513513513	548.6768018018018
31982	103	323.9105113636364	163.38210227272728	545.3636363636364
31983	103	75.27547931382442	859.0272452068617	445.8234106962664
31984	103	97.71281464530892	826.0949656750572	443.55491990846684
31986	103	313.090625	540.740625	268.6875
31987	103	324.4910025706941	528.5115681233933	340.41645244215937
31989	103	87.73110831234257	750.7298488664987	675.9256926952141
31990	103	94.091796875	720.998046875	635.05078125
31991	103	324.2471728594507	346.40145395799675	330.7891760904685
31992	103	324.81333333333333	244.42	240.61
31993	103	129.38813610358326	619.824450466727	463.76091538693163
31994	103	287.36609336609337	673.5085995085996	308.07125307125307
31995	103	290.3474025974026	616.6558441558442	337.5876623376623
31996	103	27.235584843492585	874.0576606260297	610.5230642504118
31997	103	75.35130718954248	861.0669934640523	666.0571895424837
31998	103	113.78840579710145	786.463768115942	338.5130434782609
31999	103	135.9214501510574	898.9093655589124	383.57703927492446
32000	103	170.33505821474773	855.0931435963778	375.17593790426906
32001	103	175.4628647214854	846.1206896551724	366.2188328912467
32002	103	179.21845893310754	848.9644369178662	321.43099068585946
32003	103	166.78385416666666	885.3776041666666	521.890625
32004	103	239.43589743589743	586.0512820512821	181.991452991453
32005	103	154.50190839694656	794.7786259541984	655.5419847328244
32006	103	296.39285714285717	415.59151785714283	379.6674107142857
32007	103	324.5375	306.19166666666666	178.4125
32008	103	117.47956989247312	497.10967741935485	687.5870967741936
32009	103	282.58660714285713	598.2696428571429	114.76517857142858
32010	103	153.98859315589354	781.5760456273764	527.3336501901141
32011	103	241.16101694915255	817.6652542372881	224.85169491525423
32012	103	164.50224215246638	974.4834080717488	461.5103139013453
32013	103	319.6575028636884	705.446735395189	270.04982817869416
32014	103	126.43122676579925	730.5960346964065	411.52292441140025
32015	103	117.4110929853181	1006.4380097879282	550.4208809135399
32016	103	324.9142857142857	448.6535714285714	154.46785714285716
32018	103	120.7680250783699	769.2472010747873	862.9323779668607
32019	103	140.2693752133834	948.9265961078867	623.3188801638785
32020	103	324.27331606217615	495.04145077720204	107.25259067357513
32021	103	259.85760517799355	643.0064724919093	193.5598705501618
32022	103	71.95207481005261	868.5715955581531	683.9824663939216
32023	103	79.84382871536523	863.0843828715365	741.1045340050377
32024	103	230.95577395577396	721.2063882063882	315.034398034398
32025	103	243.56020942408378	724.3769633507853	250.19720767888307
32026	103	255.717277486911	748.8987783595113	227.76439790575915
32027	103	177.7318718381113	775.4173693086003	307.24873524451937
32028	103	183.14607425441267	767.1357273280585	292.9157029823494
32030	103	158.0163191296464	703.1178603807797	570.9070716228467
32032	103	157.66309012875536	904.706008583691	284.83261802575106
32033	103	195.21366594360086	699.1659436008676	171.93492407809111
32034	103	169.5696	643.7216	202.0976
32035	103	322.85603112840465	139.76556420233464	576.0826848249027
32037	103	232.58365019011407	760.3738910012675	557.7934093789607
32038	103	264.95219638242895	819.2105943152454	465.94444444444446
32039	103	77.44039735099338	734.864238410596	642.9668874172186
32040	103	289.836642599278	526.8682310469314	209.76714801444044
32041	103	69.07225433526011	984.6445086705203	496.85260115606934
32042	103	323.90462427745666	545.3612716763006	97.60982658959537
32043	103	149.33073593073593	983.651948051948	561.6770562770563
32044	103	269.5895061728395	739.604938271605	362.20061728395063
32045	103	1.13671875	611.7578125	842.6484375
32046	103	62.38565340909091	402.88423295454544	699.5617897727273
32047	103	35.99106002554279	763.2873563218391	994.2324393358876
32048	103	28.19764705882353	895.5011764705882	730.0360784313725
32049	103	33.41935483870968	810.1995967741935	691.335685483871
32050	103	63.16723549488054	811.7290102389079	387.49556313993173
32051	103	105.74788494077835	885.4754653130287	731.896785109983
32052	103	106.08653846153847	835.9134615384615	563.7019230769231
32053	103	124.8027397260274	707.1534246575343	405.9013698630137
32054	103	150.25187969924812	536.3136412459721	433.64500537056927
32055	103	128.52912621359224	809.9793689320388	562.6395631067961
32056	103	120.75174825174825	825.0	540.8461538461538
32057	103	164.2437106918239	460.25943396226415	609.1603773584906
32058	103	153.78854625550662	486.3462555066079	560.2960352422907
32059	103	234.66048056260988	910.3766360617308	946.1381129126783
32060	103	235.70194327731093	918.3771008403361	956.1118697478992
32061	103	182.11053089643167	811.3463881636205	858.3281114012185
32064	103	133.15637530072172	838.7449879711307	928.0449077786689
32065	103	166.64090793165008	860.9224687579699	927.5942361642439
32066	103	132.71846846846847	859.7246621621622	826.6424549549549
32067	103	163.01873536299766	656.7189695550351	404.9836065573771
32068	103	159.27203647416414	627.3784194528876	411.7598784194529
32069	103	168.91610738255034	390.02013422818794	412.6140939597315
32070	103	166.61439588688947	394.0719794344473	586.5526992287918
32071	103	175.82647814910027	433.8496143958869	317.6606683804627
32072	103	162.99006323396569	374.10749774164407	548.2962962962963
32073	103	154.31734837799718	815.75317348378	402.836389280677
32074	103	164.258	736.33	413.4
32075	103	174.31853785900782	871.4125326370757	433.2793733681462
32076	103	177.8012232415902	788.8521916411825	235.86340468909276
32077	103	177.3160453808752	870.8833063209076	383.83468395461915
32078	103	208.56431803490628	846.0782159017454	892.1829347123464
32079	103	252.1963036963037	809.0891608391609	874.744005994006
32080	103	202.81891025641025	599.0753205128206	332.7147435897436
32081	103	208.29491945477076	863.9479553903345	484.97645600991325
32082	103	206.76401869158877	930.4299065420561	312.0373831775701
32083	103	227.2804943578721	930.3756045137023	412.56367544331005
32084	103	221.20332936979787	742.2259215219976	401.0142687277051
32085	103	235.11629153269024	696.6532690246516	355.08467309753485
32087	103	255.6328125	443.9947916666667	341.7421875
32088	103	320.5657104736491	667.6954636424283	729.2234823215477
32089	103	304.7700746965453	178.64495798319328	624.0515873015873
32090	103	324.6235011990408	582.7194244604317	161.4484412470024
32091	103	324.60243902439026	439.7609756097561	272.0731707317073
32092	103	323.89750889679715	663.5181494661922	350.38362989323844
32095	103	88.23128019323671	614.042270531401	774.6823671497584
32096	103	71.29558182949596	686.4436838830118	812.0528935905414
32097	103	65.0826815642458	756.1402234636871	874.9865921787709
32098	103	29.39395574743659	334.60550458715596	698.4247166756611
32099	103	299.72116065109697	643.3680113234253	365.3849964614296
32100	103	301.6073272273106	654.1655287260617	375.65828476269775
32101	103	136.595	608.8175	500.72
32102	103	169.95108695652175	904.6684782608696	572.5923913043479
32103	103	227.1663479923518	504.0114722753346	236.12428298279158
32104	103	76.12512664640325	990.1653157716987	723.1127997298211
32105	103	86.0987535953979	983.8197507190796	731.6625119846597
32106	103	290.9489962018448	493.07976125881714	239.81931633206727
32107	103	101.4169014084507	853.8647887323943	452.4985915492958
32108	103	46.8107476635514	952.9322429906542	502.08878504672896
32109	103	173.13389121338912	879.5292887029289	310.68410041841
32110	103	42.94752402069475	760.3924611973392	687.3932002956393
32111	103	177.30117647058825	635.1411764705882	307.89882352941174
32112	103	139.31958762886597	741.6701030927835	354.67525773195877
32114	103	105.75142857142858	684.6442857142857	437.7214285714286
32115	103	259.00418235048096	736.4433291509829	660.1062317022166
32116	103	191.65607985480943	824.5181488203267	155.008166969147
32117	103	313.2215836526181	265.9463601532567	419.6111111111111
32119	103	146.64840989399292	728.5053003533569	371.4964664310954
32120	103	151.62	669.704	287.636
32121	103	148.08244912158636	656.6201078448426	581.9419029396416
32122	103	293.0925414364641	250.9972375690608	398.5303867403315
32123	103	74.4090756302521	802.8678991596639	773.1468907563025
32124	103	111.14619883040936	963.7543859649123	607.2904483430799
32126	103	138.78555798687088	954.3588621444202	546.781181619256
32127	103	148.16622922134732	750.321084864392	682.488188976378
32128	103	145.38734419942475	809.6232023010547	437.99616490891657
32129	103	260.76384083044985	696.4878892733564	364.96107266435985
32130	103	274.057249070632	546.0579925650558	237.48401486988848
32131	103	137.41772151898735	881.2658227848101	672.7816455696203
32132	103	67.50152905198777	854.5708460754332	532.3363914373089
32134	103	283.02472527472526	434.8626373626374	114.7760989010989
32135	103	111.99110320284697	844.9021352313167	335.33096085409255
32136	103	30.827692307692306	819.8051282051282	634.8317948717948
32137	103	153.04950495049505	902.2046204620463	623.8036303630363
32139	103	268.0671506352087	495.8348457350272	256.68511796733213
32140	103	297.7810810810811	404.27675675675675	261.15783783783786
32141	103	284.67198723064644	409.1787709497207	267.7733439744613
32142	103	135.17228286663502	955.6307546274323	764.8243948742288
32143	103	192.06322444678608	892.6385669125395	359.0526870389884
32144	103	169.48387096774192	747.491935483871	473.1209677419355
32145	103	205.21033210332104	899.4649446494465	261.13653136531366
32146	103	185.82287308228732	954.9009762900977	400.72803347280336
32147	103	191.60511590727418	682.8545163868905	581.9908073541167
32148	103	191.67203311867524	673.6729530818767	591.1090156393744
32149	103	298.7836257309942	54.76608187134503	704.4356725146199
32150	103	323.34878892733565	70.4871972318339	696.6193771626298
32151	103	245.30860534124628	742.1008902077151	201.80712166172106
32152	103	145.3372093023256	740.7764857881137	584.2739018087856
32153	103	129.16037735849056	707.7275943396227	458.0801886792453
32154	103	286.94756554307116	724.814606741573	482.67041198501875
32155	103	323.05494505494505	734.3663003663004	460.2478632478632
32156	103	124.82124473561066	890.7150210575574	760.2423958820776
32157	103	243.34545454545454	729.3702479338843	411.1768595041322
32158	103	71.34719535783366	753.9526112185687	524.5116054158607
32159	103	322.46783625730995	147.29239766081872	545.7563352826511
32160	103	106.76102941176471	943.25	425.43382352941177
32161	103	176.993399339934	845.2013201320132	252.33498349834983
32162	103	180.61711711711712	863.7860360360361	211.4572072072072
32163	103	170.87964601769912	797.153982300885	339.50265486725664
32164	103	187.9575	842.09625	283.87875
32165	103	157.77146464646464	806.3169191919192	674.1212121212121
32166	103	148.51677852348993	650.8154362416108	733.2852348993289
32167	103	173.8160046728972	674.9106308411215	726.5969626168225
32168	103	239.38165680473372	540.2603550295858	225.92899408284023
32169	103	174.32460732984293	798.5916230366493	237.72774869109946
32170	103	306.5085910652921	665.192439862543	314.0217640320733
32171	103	81.57142857142857	834.6543513957307	592.004105090312
32172	103	82.99831365935918	827.7032040472176	518.6829679595278
32173	103	196.15825491873397	652.8451668092387	263.29084687767323
32174	103	275.5276162790698	539.6802325581396	88.68459302325581
32176	103	27.300268096514746	820.9329758713137	584.5308310991957
32177	103	92.80575539568345	1002.074340527578	485.3117505995204
32179	103	97.93398533007336	856.1466992665037	732.8190709046455
32180	103	251.1770045385779	325.9213313161876	265.3086232980333
32181	103	249.65582191780823	374.74657534246575	285.263698630137
32182	103	293.4470338983051	674.3792372881356	239.83262711864407
32183	103	323.94045801526715	292.0473282442748	235.77557251908397
32184	103	208.50488599348535	628.756786102063	136.80781758957656
32185	103	137.54642857142858	883.2428571428571	591.0464285714286
32186	103	78.11020408163266	797.4102040816326	669.8428571428572
32187	103	324.0808080808081	549.5434343434343	246.2080808080808
32188	103	111.04757548032937	808.3540713632204	611.7987191216835
32189	103	98.58719646799118	796.9470198675497	289.16777041942606
32190	103	219.39139344262296	864.0819672131148	424.8668032786885
32191	103	227.1	851.72	389.55333333333334
32192	103	232.26028547439128	831.6582703610411	395.7262804366079
32193	103	205.56854838709677	559.3225806451613	194.07258064516128
32194	103	56.83587786259542	889.4376590330788	510.58015267175574
32195	103	70.17774762550881	875.6621438263229	652.9850746268656
32196	103	314.4214963119073	76.6322444678609	530.9947312961011
32197	103	302.32675771370765	755.5563985837127	399.708143651998
32198	103	323.81387047424784	373.82559918408975	497.0566037735849
32199	103	324.35021097046416	372.4810126582278	514.3755274261604
32200	103	176.50381679389312	892.9026717557252	392.98854961832063
32201	103	313.86475063398143	619.6280642434489	142.75316990701606
32202	103	169.79067990832698	943.3239113827349	445.26126814362107
32203	103	176.77015250544662	946.8518518518518	503.57516339869284
32204	103	62.43526170798898	808.3801652892562	493.8347107438017
32205	103	93.07751937984496	809.1337209302326	520.1317829457364
32206	103	321.878587196468	412.12362030905075	273.94701986754967
32207	103	169.39622641509433	708.5901467505241	332.94234800838575
32208	103	214.69838187702265	676.5812297734628	681.3404530744336
32209	103	300.68848167539267	209.2931937172775	447.6151832460733
32210	103	323.4756838905775	261.2355623100304	460.0060790273556
32212	103	321.80149968756507	183.51176838158716	476.10247865028117
32214	103	217.15866084425036	570.2139737991266	243.59679767103347
32215	103	295.4778669960881	661.2791846819024	673.1869466749022
32216	103	114.73831775700934	788.8355140186916	325.396261682243
32217	103	279.02768166089965	520.3252595155709	109.77162629757785
32218	103	103.7420634920635	866.452380952381	371.31349206349205
32219	103	219.91438356164383	865.6438356164383	319.5753424657534
32220	103	195.75822050290137	795.0754352030948	131.5377176015474
32221	103	94.4837377387713	848.9406298399587	791.8477026329375
32222	103	324.2988614800759	653.214421252372	333.6290322580645
32224	103	70.4027149321267	765.6877828054298	950.9864253393665
32225	103	53.60683760683761	793.7136752136752	996.5405982905983
32226	103	65.625	884.5513392857143	399.69642857142856
32227	103	67.89558232931726	783.1726907630522	378.2409638554217
32228	103	88.29433805162364	823.691923397169	826.0978351373855
32229	103	80.37869822485207	712.7130177514792	673.5473372781065
32230	103	99.79204339963833	799.2043399638336	655.5506329113924
32231	103	94.1058282208589	762.4708588957055	890.1733128834355
32232	103	104.760663507109	81.88507109004739	664.597551342812
32233	103	93.23478260869565	1000.4028985507247	531.4898550724638
32234	103	115.15213358070501	819.4192949907235	704.5120593692022
32235	103	168.1860102819754	207.0559277145973	649.3712416264216
32236	103	149.35304990757857	536.4935304990757	544.2661737523106
32237	103	151.0268156424581	545.3486033519553	584.3348230912477
32238	103	152.0795744043159	532.3890304211	593.9661321744343
32239	103	161.8150064683053	543.1384217335058	595.2399741267787
32240	103	124.8423076923077	699.2307692307693	232.73461538461538
32241	103	126.7056277056277	766.1645021645022	283.35497835497836
32242	103	130.81352833638024	749.473491773309	613.3382084095064
32243	103	128.9301310043668	770.7423580786026	356.32751091703057
32244	103	216.1725921137686	869.1968325791855	920.5989010989011
32245	103	151.67807228915663	452.1489156626506	631.2992771084338
32246	103	140.3849557522124	449.68826719954325	490.2326577219526
32247	103	141.8804347826087	780.2003105590062	630.861801242236
32248	103	143.80567226890756	457.6953781512605	646.4296218487395
32249	103	151.74636979670862	636.8886737657309	459.03872216844144
32250	103	189.95989583333332	251.3640625	616.1635416666667
32251	103	210.11243781094527	302.95124378109455	422.2417910447761
32252	103	239.0625528317836	303.5147928994083	342.0490278951817
32253	103	209.6678966789668	299.41143911439116	453.6236162361624
32254	103	212.46929492039425	287.4510993176649	446.2327520849128
32255	103	170.59787234042554	893.4425531914893	312.9723404255319
32256	103	198.15098468271336	594.5951859956236	245.41137855579868
32258	103	189.40950226244343	901.1561085972851	419.2669683257919
32260	103	248.4199178644764	811.0503080082135	886.217659137577
32261	103	263.47823691460053	791.0247933884298	840.5107438016529
32262	103	199.55799373040753	814.4890282131662	362.1786833855799
32263	103	254.12607944732298	123.66580310880829	616.7746113989638
32264	103	232.64905660377357	447.24528301886795	334.9358490566038
32266	103	221.57204116638079	191.17838765008577	615.491423670669
32267	103	220.13262910798122	631.2910798122066	264.5293427230047
32268	103	226.29054054054055	519.1621621621622	247.71959459459458
32269	103	243.43446601941747	666.4368932038835	332.81310679611653
32270	103	274.29899497487435	948.9371859296482	995.8065326633166
32271	103	303.2737955346651	948.3055229142186	992.8742655699177
32272	103	324.24666666666667	626.2666666666667	540.5633333333334
32273	103	324.04908747640025	917.081812460667	989.9823788546255
32274	103	81.0162511542013	728.1427516158818	899.3660203139427
32275	103	65.9737609329446	675.399416909621	816.4839650145773
32276	103	300.0613246116108	75.63941128372853	550.7342600163532
32277	103	297.00961145194276	87.36646216768916	537.1020449897751
32278	103	306.38712972420836	128.7579162410623	554.9826353421859
32279	103	290.5418911637931	733.2742456896551	565.3851023706897
32280	103	289.24511041009464	736.1293375394322	550.6548895899053
32281	103	132.87260034904014	790.9808027923211	433.52530541012214
32282	103	316.5643274853801	743.5409356725146	488.91520467836256
32283	103	220.47186700767264	717.5038363171356	636.4833759590792
32284	103	243.34912280701755	714.8736842105263	178.5561403508772
32285	103	255.2872340425532	683.8794326241135	159.0921985815603
32286	103	311.9573643410853	422.46317829457365	410.4263565891473
32287	103	321.06091954022986	90.67011494252874	427.09655172413795
32288	103	324.5298969072165	49.93298969072165	448.7371134020619
32289	103	306.3589018974566	736.2377876463464	578.6759520925851
32290	103	305.38969072164946	384.239175257732	162.480412371134
32291	103	310.4822134387352	193.72595520421606	575.1607378129117
32292	103	83.4059405940594	984.2178217821782	476.3828382838284
32293	103	137.45928338762215	785.6221498371335	726.7557003257328
32294	103	56.31816413846752	938.0774017891871	820.36756126021
32295	103	250.6858913250715	756.0309818875119	617.126310772164
32296	103	51.581032412965186	952.1740696278512	724.0108043217286
32297	103	118.39357218124341	823.4483667017913	742.0785036880927
32298	103	265.2494382022472	366.6247191011236	270.9550561797753
32299	103	322.53047404063204	253.75395033860045	406.3081264108352
32300	103	194.29507512520868	750.266694490818	594.3128130217028
32301	103	157.5678531701891	774.1084538375974	617.5778642936597
32302	103	45.43957503320053	833.5272244355909	691.8286852589641
32303	103	157.27564604541894	902.1166797180892	567.6155050900549
32304	103	275.1186440677966	616.0282485875706	282.364406779661
32305	103	141.69992498124532	847.8289572393098	673.5123780945237
32306	103	134.02173913043478	661.6739130434783	277.50931677018633
32307	103	229.42262443438915	819.841628959276	322.2606334841629
32308	103	238.90625	849.5357142857143	297.80357142857144
32309	103	235.05069124423963	732.5023041474655	126.90783410138249
32310	103	249.97897026831038	762.5649021029732	124.97751994198694
32312	103	172.25900116144018	662.1358885017422	566.7317073170732
32313	103	59.39902676399027	769.9586374695864	635.6058394160584
32314	103	312.18461538461537	174.29692307692306	567.6061538461538
32315	103	323.41405508072177	234.84805318138652	518.61918328585
32316	103	117.01410564225691	963.1296518607443	783.2106842737095
32317	103	125.34155495978553	966.9424486148347	773.3404825737265
32318	103	245.96755162241888	613.1504424778761	230.47492625368733
32319	103	253.2554002541296	766.1372299872935	217.12198221092757
32320	103	100.9661214953271	792.9433411214953	603.762558411215
32322	103	323.6304849884527	34.20092378752887	610.7367205542726
32323	103	194.4149377593361	932.4419087136929	520.2064315352698
32324	103	289.2178542178542	361.7977067977068	280.5151515151515
32325	103	323.7951176983435	311.6564952048823	481.0985178727114
32326	103	324.1370481927711	674.1807228915662	396.9789156626506
32328	103	197.44183168316832	688.7759900990098	124.72772277227723
32329	103	194.64505119453923	921.3094425483504	275.8270762229807
32331	103	177.3732718894009	872.3502304147465	296.47926267281105
32332	103	71.42652329749104	865.258064516129	610.989247311828
32333	103	318.14739884393066	568.5346820809249	289.84971098265896
32334	103	297.29567642956766	318.1924686192469	290.35006973500697
32335	103	316.5062656641604	297.9949874686717	276.0551378446115
32336	103	253.9401993355482	517.2524916943522	149.6843853820598
32337	103	117.01790633608816	895.6831955922866	655.8140495867768
32339	103	125.92573839662447	891.5620253164557	655.0590717299579
32340	103	321.6725978647687	370.5338078291815	136.53380782918148
32341	103	119.66292134831461	892.3528089887641	785.0786516853933
32342	103	148.61797752808988	897.2893258426966	469.7949438202247
32343	103	208.63211125158028	860.724399494311	432.14285714285717
32344	103	96.82905982905983	807.292735042735	328.5662393162393
32345	103	316.85674157303373	222.43539325842696	230.1488764044944
32346	103	86.54623655913979	928.7591397849462	683.1505376344086
32347	103	324.3164251207729	333.82004830917873	291.17391304347825
32348	103	231.45123966942148	886.9256198347107	380.93553719008264
32349	103	169.52186588921282	726.4504373177842	504.94169096209913
32350	103	124.34637964774952	822.279843444227	388.2426614481409
32351	103	114.84388185654008	945.2278481012659	482.25738396624473
32352	103	123.96614583333333	956.3203125	444.6484375
32353	103	127.45928338762215	960.9967426710098	562.3550488599349
32354	103	58.666666666666664	979.8	479.6102564102564
32355	103	301.31738437001593	630.8851674641148	345.933014354067
32356	103	307.80497925311204	676.7178423236514	305.58921161825725
32357	103	139.1590909090909	1010.6994949494949	479.8838383838384
32359	103	87.40777502067824	813.4011579818032	768.8792390405293
32360	103	182.91338073691014	833.4835164835165	389.2831286360698
32361	103	193.28221957040572	823.3186157517899	410.7028639618138
32362	103	169.0069433962264	866.6360754716981	577.644679245283
32363	103	49.130030959752325	996.7461300309598	615.3188854489164
32364	103	36.95539033457249	869.7081784386617	648.5576208178438
32366	103	121.94462540716613	873.0553745928339	346.7231270358306
32367	103	44.83001808318264	791.5226039783001	802.3001808318264
32368	103	323.5613553113553	731.7619047619048	447.90842490842493
32369	103	100.29190207156309	815.1732580037665	535.1902071563088
32370	103	323.5855855855856	409.35135135135135	438.4549549549549
32371	103	221.03030303030303	573.2766798418972	293.3794466403162
32372	103	227.1411192214112	521.698296836983	289.0559610705596
32373	103	242.25237449118046	562.106512890095	268.60651289009496
32374	103	83.55466052934408	836.7088607594936	602.8216340621404
32375	103	149.6683716965047	723.8056265984654	334.9548167092924
32376	103	157.17251461988303	747.8070175438596	332.64912280701753
32377	103	116.65957446808511	752.7781155015198	422.1003039513678
32378	103	56.85103244837758	823.3569321533923	524.3554572271387
32379	103	71.37301587301587	805.5992063492064	563.3055555555555
32380	103	80.94425087108014	781.2717770034843	566.7526132404181
32381	103	83.41569767441861	815.1976744186046	525.2877906976744
32382	103	38.74187380497132	879.9560229445507	479.32313575525814
32384	103	39.100926879505664	889.4098867147271	480.2378990731205
32386	103	199.1057142857143	655.9242857142857	243.75714285714287
32387	103	217.0032144944477	698.1288720046756	684.9222676797194
32388	103	68.55987558320373	766.035769828927	955.402799377916
32389	103	41.738656987295826	925.3176043557169	803.7386569872958
32390	103	61.92917628945342	828.2486528098538	782.3140877598153
32391	103	43.3075117370892	966.0	633.1478873239437
32392	103	82.12413194444444	470.7595486111111	245.20659722222223
32393	103	95.94711538461539	779.8525641025641	807.9850427350427
32394	103	178.91925465838509	374.48944099378883	381.11552795031054
32395	103	130.07619047619048	605.6571428571428	478.4349206349206
32397	103	106.05952380952381	685.9146825396825	452.99801587301585
32398	103	103.82876712328768	697.6198630136986	405.68150684931504
32399	103	157.19471624266146	459.19569471624266	373.49510763209395
32401	103	122.67577876668786	797.6681500317864	933.2771773680864
32402	103	118.19685039370079	864.8976377952756	488.8228346456693
32403	103	136.44677137870855	863.7469458987783	592.3787085514834
32404	103	153.21148036253777	442.70543806646526	635.0287009063444
32405	103	191.2013452914798	316.6286995515695	526.5757847533632
32406	103	172.58284106891702	354.8357243319269	562.7023909985935
32407	103	173.36239082034595	353.54923788319917	578.5581435177256
32408	103	139.503300330033	694.9455445544554	210.996699669967
32409	103	216.7302725968436	901.0817790530847	956.9067431850789
32410	103	216.36737532286907	903.9302602821379	971.6352076296444
32411	103	204.3161965423112	798.0373066424022	831.7042766151046
32412	103	137.41846153846154	607.8030769230769	447.1969230769231
32413	103	142.28707224334602	824.0627376425856	835.7671102661596
32414	103	169.3718592964824	889.6231155778894	439.1115577889447
32415	103	150.726368159204	1.507462686567164	683.5174129353234
32416	103	153.03266932270915	910.3266932270916	726.6725099601593
32417	103	156.83711340206185	488.6164948453608	337.7896907216495
32418	103	159.90220820189273	834.0977917981072	265.6340694006309
32419	103	165.54545454545453	369.25284090909093	608.21875
32420	103	171.22384937238493	643.2133891213389	402.65271966527195
32421	103	178.1764841233318	616.2848596410493	400.7963644730787
32422	103	189.05336426914153	329.2238979118329	442.30394431554527
32423	103	176.77887788778878	838.2409240924093	271.23102310231025
32424	103	209.94366197183098	808.6103286384977	523.0352112676056
32425	103	252.1048758049678	716.6982520699172	432.34314627414903
32426	103	267.59004739336496	673.8649289099526	380.9478672985782
32427	103	183.5	882.096875	530.021875
32428	103	197.94517958412098	741.0874291115312	513.9914933837429
32429	103	196.2508604206501	746.270363288719	502.2022944550669
32430	103	198.9866979655712	751.6549295774648	538.6298904538342
32431	103	191.98275862068965	813.4051724137931	197.9655172413793
32432	103	197.80503144654088	891.3679245283018	525.437106918239
32433	103	252.97124183006537	202.68366013071895	515.2026143790849
32434	103	200.7116564417178	779.5214723926381	328.4325153374233
32435	103	232.22951739618406	805.3496071829405	864.4799850355406
32436	103	274.4800724637681	670.4722222222222	662.8097826086956
32437	103	239.93460264900662	548.4072847682119	91.83443708609272
32438	103	292.3908851884312	729.3216476774759	790.7397020157756
32439	103	242.81102362204723	741.2204724409448	387.31496062992125
32440	103	285.0038167938931	948.1335877862596	997.2977099236641
32441	103	259.34375	741.3606418918919	387.3564189189189
32442	103	317.5733581741965	760.3432696786214	835.2201521502873
32443	103	286.9987321711569	313.73534072900156	461.42630744849447
32444	103	274.7814814814815	344.10925925925926	401.3740740740741
32446	103	285.93666472980823	937.0726321905869	977.3128994770482
32447	103	299.7193466758684	940.8090637221072	977.5238095238095
32449	103	285.4310575635877	111.00446229361891	651.9977688531906
21	104	164.3134328358209	375.05555555555554	540.5862354892206
23	104	139.72708113804003	390.99578503688093	642.6585879873551
30	104	159.44710743801653	384.56611570247935	621.4977961432506
36	104	109.4838445807771	218.50327198364008	665.9361963190184
49	104	92.9788961038961	267.59902597402595	655.0422077922078
52	104	80.62009162303664	233.45844240837695	668.7941753926701
61	104	75.32570584978778	258.21313895552686	671.1492895368149
72	104	159.65647743813682	343.75272925764193	572.0058224163027
75	104	128.6898969072165	237.8280412371134	647.1764948453608
78	104	134.12196307094266	259.09183673469386	643.7376093294461
80	104	122.15720127214902	287.63334847796455	642.0540663334848
102	104	161.77910702841274	309.62614825891905	588.9816278572954
106	104	187.9881332724783	208.80876312186217	615.0912825193975
118	104	172.6643109540636	301.58657243816253	596.7773851590106
121	104	150.20712550607288	317.2697975708502	646.3483400809716
135	104	173.20906492445897	309.36668027766433	555.6659861167824
142	104	141.45472186287193	214.47283311772316	644.8311772315653
145	104	152.6542372881356	198.14406779661016	638.4474576271186
152	104	140.96548821548822	467.8796296296296	470.1843434343434
155	104	98.26405867970661	178.1352893235534	655.8793806030969
164	104	81.04484402079723	158.22118717504333	669.5413778162912
169	104	85.44215425531915	114.64516843971631	670.6385195035461
176	104	165.7918468190241	376.42927733168625	524.5142063001853
185	104	161.52388201712654	390.69362511893434	512.7672692673644
187	104	163.595818815331	398.8899950223992	488.47386759581883
191	104	124.34886817576565	324.0386151797603	649.3688415446072
220	104	258.1728589420655	598.3340680100756	61.84382871536524
225	104	125.99700598802396	790.9629491017964	769.4416167664671
226	104	133.36145574855252	796.8651778329198	734.7249793217535
238	104	190.17907678032938	440.7446068197634	253.42890280677338
239	104	200.03276539973788	435.4888597640891	241.85845347313239
259	104	324.30960854092524	610.6120996441281	231.91103202846975
260	104	290.0034356882113	759.1846682413571	214.24028344427742
267	104	320.65727341964964	543.0327494287891	269.5917745620716
282	104	142.17221873035825	455.94720301697043	415.1062225015713
288	104	79.13763702801462	870.006090133983	359.82704019488426
289	104	75.54388489208633	879.2561151079136	369.431654676259
294	104	90.5231884057971	875.8811594202898	323.00144927536235
297	104	295.18756194251733	339.9801783944499	140.40683845391476
307	104	222.60514640638866	445.83141082519967	197.82165039929015
308	104	226.9014778325123	437.9679802955665	202.14778325123152
311	104	229.30536761389266	439.6955345060893	189.90392422192153
312	104	242.71171770972038	443.551930758988	204.3209054593875
338	104	195.2775	417.475	373.3625
342	104	204.0873287671233	423.01769406392697	358.82762557077626
365	104	22.36025170424751	932.930781331935	676.2218143681174
366	104	27.166073546856467	941.0812574139976	635.3606168446026
382	104	272.01803278688527	326.01803278688527	311.85901639344263
384	104	255.51053351573188	872.3956224350205	309.9108071135431
385	104	257.8617449664429	849.924832214765	287.1248322147651
386	104	262.63674911660775	849.9985865724382	313.66572438162547
396	104	193.2741046831956	769.9972451790634	176.36845730027548
399	104	195.13496376811594	802.5190217391304	150.95289855072463
400	104	203.81867283950618	815.591049382716	139.5594135802469
402	104	191.212017167382	611.8103004291845	196.1824034334764
403	104	197.60262345679013	599.988425925926	179.25694444444446
404	104	210.7458777885548	615.5305528612997	198.0058195926285
407	104	206.64321890827236	624.2633652222847	175.5481148002251
416	104	209.1304945054945	474.0480769230769	225.50824175824175
418	104	212.31013094417642	461.15093039283255	221.14541695382493
419	104	219.36208236208236	486.0979020979021	198.63325563325563
420	104	216.77777777777777	470.5150462962963	208.78819444444446
425	104	239.5054945054945	735.9833333333333	337.1901098901099
434	104	234.31894150417827	893.1008356545962	363.9465181058496
441	104	185.4383141762452	980.0469348659004	461.86551724137934
444	104	165.10102739726028	391.583904109589	429.5239726027397
453	104	167.4588839941263	550.6585903083701	230.0653450807636
460	104	190.56366344005957	493.6842889054356	228.62620997766194
472	104	106.78415300546447	772.0327868852459	269.6775956284153
474	104	109.96016646848989	691.9155766944115	279.2027348394768
477	104	117.30393885949441	776.9135802469136	247.45443856554968
484	104	32.5290763968073	978.6909920182441	702.4614215127328
485	104	33.73265720081136	991.9225152129817	672.450709939148
500	104	49.80256821829855	785.6019261637239	582.3691813804173
503	104	67.34828244274809	778.2013358778626	517.5515267175573
511	104	104.84728234728234	1019.0738335738336	433.463443963444
522	104	96.07223001402525	714.8569424964937	368.15848527349226
536	104	261.40798502807235	733.1890205864005	409.39114160948225
537	104	181.93263646922185	428.061556329849	373.22996515679444
540	104	205.9351145038168	443.64503816793894	347.9320610687023
549	104	298.5773552290406	388.07865168539325	199.34053586862575
555	104	296.2901878914405	363.87578288100207	218.982254697286
556	104	288.6857855361596	361.5648379052369	201.9788029925187
557	104	288.15686274509807	361.9700722394221	178.27450980392157
561	104	66.93886462882097	753.5196506550218	551.4628820960698
568	104	57.46615021892893	746.981812057932	568.5665207140452
593	104	97.11609287429944	710.1961569255404	399.5588470776621
595	104	100.59514925373135	708.4309701492538	384.375
597	104	282.80060422960725	536.7990936555891	71.52114803625378
602	104	300.07086614173227	564.8897637795276	87.66054243219598
605	104	309.57817869415805	519.7525773195877	98.94673539518901
607	104	309.28350861490264	590.3674200044753	91.83419109420451
609	104	296.3506464050805	593.0646405080518	73.11884781129508
611	104	174.2081598667777	680.1565362198169	172.65445462114903
614	104	189.33591481122943	668.3414004517587	172.8241368183285
616	104	188.77888241343845	679.0229688035653	165.25608501885498
620	104	193.0512295081967	723.2438524590164	199.875
621	104	198.63129770992367	706.4145038167939	192.19007633587788
622	104	197.57692307692307	725.0950653120465	222.15312046444123
623	104	204.62329485834206	696.6894018887723	219.57292759706192
624	104	201.3309968847352	706.3232087227415	204.8917445482866
627	104	64.2508698677801	728.1123869171886	604.0855949895616
634	104	97.42115384615384	761.45	427.78653846153844
635	104	100.93915040183697	756.2422502870264	422.5200918484501
637	104	101.0731052984574	753.5808182427901	413.32662642521797
654	104	43.23837209302326	908.1918604651163	538.3546511627907
656	104	56.302696752889375	919.5789763346176	528.6835443037975
666	104	94.519533231862	919.2785388127854	490.4261796042618
667	104	57.95660118775697	938.2320694380996	547.4591137505711
679	104	74.5501138952164	929.4749430523918	512.1383826879271
688	104	72.50750507099391	998.5914807302231	486.7350912778905
690	104	52.27987831377662	1013.0569317687962	515.1525423728814
694	104	93.72714285714285	1020.4347619047619	522.2366666666667
695	104	103.31242807825086	1017.5287686996547	517.8998849252014
698	104	304.3933547695606	221.16505894962486	289.35262593783494
699	104	303.984126984127	212.46485260770976	297.4988662131519
703	104	318.7152406417112	185.46858288770053	278.2419786096257
704	104	322.9458775923116	173.553363682347	279.1148204350025
710	104	320.7407152682256	184.671939477304	294.69119669876204
712	104	314.9008919722497	208.3528245787909	276.06838453914764
714	104	167.40586145648314	430.7868561278863	345.47513321492005
715	104	169.06333333333333	428.70222222222225	332.2811111111111
717	104	176.44655929721816	412.96705710102486	346.57540263543194
720	104	157.14012251148546	412.52411944869834	602.9594180704441
721	104	155.0386398763524	415.97063369397216	573.9372488408037
726	104	154.34261658031087	442.64054404145077	561.0136010362694
735	104	94.45709721588315	738.4198995892286	296.87973528069375
739	104	130.7367280606717	690.830985915493	227.56988082340195
740	104	134.4257425742574	703.6361386138614	217.5470297029703
744	104	171.37666088965915	859.5147313691508	345.73714615829
745	104	166.8276119402985	866.6164179104478	352.57686567164177
751	104	185.5083932853717	840.9352517985611	337.46043165467626
753	104	184.89661114302126	840.336013785181	298.323377369328
755	104	181.8258785942492	859.7252396166134	298.5543130990415
763	104	186.8146718146718	879.5588803088804	299.5299227799228
767	104	183.20070422535213	899.1467136150235	304.82276995305165
777	104	137.74192158552347	845.6523050409306	398.1249461439035
797	104	213.68627450980392	554.8163992869876	334.50623885918003
806	104	264.8169979437971	840.9691569568197	334.9698423577793
817	104	102.150765606596	874.6554770318021	411.0942285041225
818	104	94.73597359735973	877.9942244224422	407.3168316831683
827	104	321.50409276944066	385.8833560709413	266.1725784447476
828	104	321.41379310344826	386.4844827586207	273.2241379310345
829	104	313.073463935886	301.9011576135352	293.3174532502226
836	104	314.1277013752456	560.3680419122462	343.7878192534381
847	104	103.71640091116173	685.8189066059225	357.3963553530752
848	104	89.35267219205487	725.9428408116605	368.2849385538725
867	104	295.73333333333335	406.9547619047619	270.58809523809526
875	104	52.90113452188007	755.9222042139384	598.6985413290114
879	104	54.472332015810274	764.5158102766799	550.0889328063241
886	104	64.34598698481562	759.6377440347071	514.5032537960955
887	104	79.81777881474568	750.8366775548296	512.9185720951937
890	104	47.37621235324145	989.5890760592139	647.8386932108218
899	104	42.027109974424555	975.6127877237851	718.0312020460358
901	104	58.75211437776883	981.2774869109948	669.1836488119211
910	104	231.31431099314312	665.1384649413847	231.95200176952002
912	104	237.57466222144237	646.3698894542903	250.1802070538691
924	104	321.45701525865275	127.34164495720134	453.5805731298846
927	104	310.126953125	176.41861979166666	507.591796875
933	104	311.33952427500816	204.99543825350278	486.2000651678071
934	104	312.38025095471903	200.97981451172942	473.5019094380797
939	104	227.13250883392226	476.6042402826855	331.0583038869258
943	104	243.95566502463055	402.9150246305419	328.44458128078816
948	104	242.39941690962098	372.7725947521866	273.1705539358601
950	104	256.4102661596958	388.8296577946768	303.5501901140684
951	104	81.57949383517196	746.0129785853342	558.5957170668397
952	104	86.78307919331039	741.2326610919823	568.4663059517953
953	104	124.49655963302752	708.0412844036697	473.23738532110093
960	104	127.53401898734177	754.6898734177215	459.35680379746833
966	104	132.71761416589004	741.6067101584343	489.7260018639329
973	104	229.94975609756096	673.7814634146341	117.25268292682927
975	104	232.34337349397592	651.7439759036145	139.63102409638554
984	104	267.00623330365096	595.4781834372217	180.30276046304542
998	104	96.92583732057416	1018.9535885167464	539.4153110047847
999	104	107.91009852216749	1019.5086206896551	535.7814039408867
1010	104	38.5606936416185	819.6820809248555	497.37186897880537
1012	104	39.79378881987578	841.8186335403726	481.22857142857146
1014	104	36.948121645796064	852.4168157423971	493.5581395348837
1016	104	40.19703389830509	868.9427966101695	483.49152542372883
1018	104	29.836924096784884	830.7232350016573	528.417301955585
1045	104	186.76600985221674	409.8539760731879	309.99014778325125
1049	104	183.68586387434556	448.4214659685864	276.77814136125653
1051	104	187.31435445068163	417.70328789093827	299.5813953488372
1058	104	234.71452145214522	694.0587871287129	239.67801155115512
1062	104	127.40042462845011	605.2292993630573	399.89214437367303
1079	104	77.43146603098927	805.207389749702	556.0715137067938
1102	104	208.49122807017545	881.6290726817043	448.0701754385965
1113	104	321.8732076687611	187.78040921540196	234.61849524730144
1122	104	31.975728155339805	919.1601941747573	722.3689320388349
1129	104	141.84341637010675	771.0027678924477	741.7607750098854
1132	104	311.9236749116608	579.504593639576	228.65088339222615
1136	104	305.8336842105263	601.8115789473684	242.80315789473684
1141	104	323.65704772475027	548.0521642619312	258.64816870144284
1144	104	114.33501683501683	993.1590909090909	458.90488215488216
1145	104	87.87683923705723	1000.7073569482288	461.09809264305176
1152	104	119.15514469453376	993.6744372990354	425.774115755627
1153	104	130.10072463768117	970.1014492753624	389.07173913043476
1154	104	127.1190727081138	978.5658587987355	413.3371970495258
1155	104	110.8762781186094	974.6871165644171	402.6196319018405
1162	104	104.64851485148515	989.5	423.5668316831683
1177	104	66.54581358609795	949.1145339652448	683.6658767772511
1185	104	162.82105263157894	496.4115789473684	294.62
1188	104	167.12844653665098	459.918123739072	300.4285474108944
1189	104	178.86079545454547	463.7874053030303	281.77414772727275
1196	104	179.33430656934306	481.75182481751824	259.57372262773725
1197	104	159.56261277517143	480.7174305304944	322.56477805846265
1207	104	220.81718061674007	782.431718061674	502.0132158590308
1208	104	210.65280898876404	799.1479400749064	511.04719101123595
1230	104	207.6204972095383	814.2430238457636	149.84069000507355
1231	104	208.71242397914855	815.2328410078193	161.15204170286708
1233	104	246.8393574297189	787.8987951807229	169.28406961178047
1235	104	258.47980272428373	780.5678722404884	184.17989666510098
1240	104	44.161883738042675	828.560706401766	648.7071376011774
1251	104	155.46651785714286	791.7555803571429	202.38169642857142
1252	104	142.57859531772576	831.8595317725752	202.35451505016724
1255	104	173.76168224299064	741.3668224299065	152.19742990654206
1257	104	289.40595903165735	560.0130353817505	120.71508379888269
1264	104	271.32025227750523	545.4723195515066	74.70217238962859
1266	104	290.5723183391003	559.8186851211073	83.08650519031141
1272	104	288.6099378881988	242.3748447204969	287.4
1281	104	296.18971631205676	203.68262411347519	382.75354609929076
1289	104	100.04071363220494	766.7520585544373	447.2538883806038
1292	104	98.58402555910543	749.3143769968051	369.1233226837061
1293	104	99.32115677321157	772.3901572805682	369.1187214611872
1294	104	113.03342245989305	752.7909982174688	362.4861853832442
1295	104	122.03902953586498	753.6540084388186	371.73417721518985
1299	104	114.78028747433265	778.4401095140315	394.3285420944558
1303	104	123.72898295120517	786.6449147560259	370.4891240446796
1322	104	226.6228622862286	474.5274527452745	232.76867686768676
1327	104	254.19021739130434	462.46920289855075	200.97373188405797
1337	104	50.860864040660736	949.8735705209657	740.6975857687421
1339	104	38.35546772068511	935.5918313570487	780.1907773386034
1349	104	44.495098039215684	970.5205882352941	697.3009803921568
1351	104	76.17682663207955	989.6675313445742	674.4487678339818
1360	104	314.8502919099249	124.34778982485405	468.2260216847373
1367	104	323.75127768313456	122.65587734241907	476.8023850085179
1368	104	314.9437689969605	136.90273556231003	473.1322188449848
1372	104	301.986098787341	144.97840875480628	475.8671990535345
1394	104	220.92735814962052	902.384893386339	405.35598120708346
1406	104	213.68813559322035	898.7152542372881	415.9542372881356
1408	104	35.882960413080895	884.5318416523236	517.0481927710844
1410	104	44.36085259681777	848.9579705794056	450.7559291504053
1422	104	250.78416779431663	525.9546684709067	129.42489851150202
1437	104	139.33615084525357	729.8361508452535	434.6703511053316
1454	104	220.6808628318584	415.25442477876106	207.74170353982302
1458	104	308.6146288209607	376.82678311499274	99.9283114992722
1460	104	323.15367965367966	379.27002164502164	105.40963203463204
1474	104	300.2613006707495	624.933799941674	308.9060950714494
1476	104	302.78285714285715	638.2194285714286	301.51314285714284
1494	104	305.7769784172662	582.5089928057554	175.1205035971223
1495	104	309.3186582809224	576.1576985790822	189.2711390635919
1497	104	319.3012738853503	590.628025477707	200.9671974522293
1498	104	320.48835568101623	596.1273817925194	177.11150317572336
1503	104	100.06429391504018	875.3616532721011	331.585533869116
1505	104	89.45107794361526	951.5439469320066	338.31177446102816
1509	104	84.50450450450451	960.9441441441442	346.2279279279279
1510	104	117.17116357504216	901.0236087689714	304.68465430016863
1512	104	106.80593772628531	872.0267921795801	321.6060825488776
1519	104	126.55733944954129	871.8038990825688	360.89908256880733
1522	104	125.33260711692084	883.9099491648511	270.12345679012344
1530	104	322.2164231036882	553.9993041057759	180.02366040361866
1531	104	321.280487804878	572.4748229740362	167.3548387096774
1540	104	83.76571428571428	950.7857142857143	379.9428571428571
1546	104	166.7887424296402	637.925187032419	215.61524759529746
1549	104	173.15552614162806	620.3123759099934	207.12640635340833
1550	104	177.1181640625	626.736328125	193.396484375
1552	104	176.21942857142858	651.5771428571428	207.97314285714285
1553	104	181.88573481854115	632.8153072224219	206.07905138339922
1558	104	192.7623106060606	641.6439393939394	207.90435606060606
1563	104	257.9490445859873	735.2966333030027	252.64695177434032
1568	104	291.0887605042017	715.3487394957983	316.15388655462186
1572	104	287.6945551128818	729.3160690571049	285.10491367861886
1606	104	182.28522630230572	347.88812980358665	423.4304013663535
1607	104	191.06109324758842	340.9618167202572	387.1266077170418
1608	104	202.67131327953044	321.65810711665443	411.97505502567867
1610	104	146.78890229191796	505.6103739445115	353.23522316043426
1612	104	148.6751269035533	520.4467005076142	343.26395939086296
1613	104	156.913881748072	480.3123393316195	353.827763496144
1616	104	133.49901768172887	528.3172888015717	353.57269155206285
1617	104	139.75508575987234	525.8819305943358	349.82449142401276
1619	104	167.73808329152033	449.19417962870045	321.4009031610637
1620	104	155.09236804564907	457.3143723252496	349.93313124108414
1643	104	308.0468509984639	386.94546850998466	187.09984639016898
1644	104	307.5111607142857	473.04464285714283	181.89732142857142
1656	104	320.8760523854069	398.01262862488306	198.23620205799813
1657	104	319.0259978991597	436.7203256302521	191.95089285714286
1658	104	323.7909604519774	404.1073446327684	206.26271186440678
1661	104	317.482905982906	469.85470085470087	187.74679487179486
1679	104	158.42868400315209	878.9519306540583	360.612293144208
1688	104	155.81578947368422	917.006072874494	363.1761133603239
1689	104	159.3705772811918	926.1880819366853	349.2141527001862
1691	104	158.92134831460675	901.8056179775281	314.9797752808989
1695	104	200.07267904509283	912.792572944297	308.89018567639255
1697	104	35.82683627410751	913.670496512105	619.9651210504719
1705	104	95.32407407407408	963.0578703703703	461.125
1717	104	64.14922048997772	796.3830734966592	410.02115812917594
1720	104	78.18105849582173	817.2869080779944	352.70194986072426
1721	104	126.59096459096459	692.6971916971917	267.1660561660562
1722	104	123.1	711.2984126984127	265.5761904761905
1725	104	138.63746630727763	696.7219227313567	244.43890386343216
1726	104	136.92424242424244	708.4015151515151	261.780303030303
1728	104	159.46634615384616	699.7516025641025	235.47916666666666
1730	104	228.42903828197944	320.5527544351074	315.84313725490193
1731	104	230.32401397903146	308.6390414378432	350.8537194208687
1732	104	267.73508771929824	283.7315789473684	292.9947368421053
1733	104	278.19273535952556	268.46256486286137	298.98295033358045
1748	104	34.765267727930535	877.2442836468886	600.9403762662807
1763	104	319.4088921282799	363.3680758017493	90.76603498542273
1764	104	155.24224224224224	643.4994994994995	212.6036036036036
1765	104	103.83988355167395	816.231441048035	281.684133915575
1766	104	148.9066551426102	657.9628349178911	216.83664649956785
1767	104	161.80369928400955	651.3072792362768	199.11575178997614
1769	104	157.78043230944255	686.6302616609784	199.70534698521047
1771	104	183.7188854489164	654.7442724458205	219.01300309597522
1780	104	297.30268350434096	590.2758484609313	316.6764009471192
1783	104	322.1914893617021	543.244421380384	281.16242864556307
1789	104	310.6939708939709	594.870686070686	325.53970893970893
1791	104	316.0764192139738	584.7767467248908	327.93231441048033
1797	104	284.85597082953507	759.7092069279854	301.69279854147675
1804	104	268.7283519553073	734.6529329608938	415.8519553072626
1811	104	270.06130268199234	709.2940613026819	360.5411877394636
1814	104	111.49769585253456	671.32910906298	440.05069124423966
1815	104	119.41419077404223	620.528342455043	460.6010555121188
1819	104	123.8457337883959	998.380204778157	614.881228668942
1859	104	148.3205882352941	686.0485294117647	231.60882352941175
1860	104	155.15226628895184	688.7677053824362	240.69617563739376
1864	104	158.32298136645963	665.7049689440994	240.78804347826087
1872	104	178.8053097345133	683.8377581120944	272.9070796460177
1875	104	175.70382337102853	708.1712439418417	246.71136241249326
1876	104	176.93861209964413	714.8549822064057	235.77935943060498
1877	104	184.38857938718664	711.4853760445683	239.34401114206128
1884	104	239.82321187584344	734.1565452091768	245.04318488529015
1890	104	242.86783042394015	734.0473815461347	267.3017456359102
1891	104	263.8819218241042	667.82003257329	249.07899022801303
1893	104	256.71674491392804	675.8419405320814	316.01408450704224
1898	104	158.53025404157043	825.5875288683603	198.75334872979215
1904	104	155.48285714285714	818.4733333333334	217.44095238095238
1905	104	147.99137001078748	818.8209277238403	211.82416396979505
1925	104	228.97336561743342	669.8450363196126	146.27360774818402
1927	104	232.6352422907489	639.8506607929515	76.26123348017622
1928	104	234.64	705.2746666666667	111.20444444444445
1934	104	238.06289308176102	657.8647798742138	95.22955974842768
1942	104	252.47776510832384	714.3979475484607	119.12770809578107
1948	104	226.34223300970874	739.7135922330098	116.06796116504854
1950	104	215.38875598086125	708.296052631579	149.60944976076556
1967	104	248.48218029350105	517.9559748427673	207.75890985324946
1969	104	240.12171299774604	527.7535687453043	257.5702479338843
1973	104	134.72265625	961.2984375	307.65703125
1976	104	174.14741474147414	931.6083608360836	269.0495049504951
1979	104	216.0524369016536	896.5176240208878	257.7780678851175
1982	104	230.00843644544432	807.6287964004499	280.08155230596174
1985	104	247.67202572347267	788.7636655948553	296.2572347266881
1986	104	258.14473684210526	787.703947368421	314.38157894736844
1990	104	261.0534732633683	764.2013993003499	286.86206896551727
2002	104	315.7998585572843	628.6421499292786	250.9388260254597
2004	104	280.4742895805142	647.150202976996	249.5683355886333
2005	104	296.35654840122646	635.7814279456856	238.24660534384583
2026	104	131.87542340986076	661.3025969138125	216.0711328566052
2027	104	192.1292875989446	535.6622691292876	213.21899736147756
2031	104	208.07948969578018	530.7958783120706	184.00588812561335
2033	104	208.72377850162866	544.9876221498371	167.49967426710097
2034	104	210.1891891891892	527.4888366627497	170.27144535840188
2046	104	196.8849902534113	755.9941520467836	210.9083820662768
2047	104	200.52161383285303	739.4178674351585	209.27953890489914
2048	104	200.46	744.81	203.382
2051	104	209.26111111111112	704.9675213675214	139.0034188034188
2061	104	215.50294695481335	715.8133595284872	188.1041257367387
2067	104	207.62854144805877	752.6967471143756	215.7177334732424
2076	104	89.4283422459893	807.2379679144385	377.2090909090909
2077	104	100.94866385372714	824.9556962025316	359.39310829817157
2078	104	108.21349557522124	810.2190265486726	357.3661504424779
2079	104	112.90925925925926	805.0925925925926	355.1203703703704
2085	104	116.27738693467337	692.9195979899497	320.62613065326633
2086	104	122.87689713322091	693.1298482293423	312.41652613827995
2087	104	119.8943661971831	696.7375586854461	295.55915492957746
2089	104	127.94485294117646	684.5422794117648	285.8717830882353
2097	104	144.23723404255318	710.9095744680851	330.24414893617023
2098	104	149.7235294117647	712.9183823529412	319.075
2102	104	138.01539338654504	695.4458380843786	304.8375142531357
2129	104	203.41273666092943	933.5232358003442	413.8691910499139
2138	104	166.31284302963775	1003.6074643249177	506.4425905598244
2144	104	145.48998492354082	523.1595950893818	308.16821020891666
2148	104	148.18628454452406	545.3628454452405	297.03121801432957
2153	104	157.71523915461623	537.1323692992214	269.6585094549499
2154	104	153.22028169014084	552.7656338028169	266.30591549295775
2156	104	166.23502304147465	569.2196620583717	209.99385560675884
2158	104	120.42424242424242	953.8962703962704	356.52097902097904
2168	104	137.01608579088472	851.005361930295	325.7774798927614
2172	104	145.5707656612529	881.2204176334106	330.4663573085847
2173	104	151.90344827586208	876.3919540229886	328.85977011494253
2175	104	135.606864274571	912.575663026521	369.6661466458658
2176	104	135.1823444283647	897.629522431259	365.1577424023155
2177	104	137.38837920489297	888.9724770642201	370.4403669724771
2182	104	145.4763948497854	913.0214592274679	322.6223175965665
2219	104	69.29502881844381	930.9056195965418	634.7359510086455
2222	104	65.36208125445474	942.3193157519601	618.9044903777619
2226	104	79.17853457172343	931.5830753353973	593.5454076367389
2236	104	304.3667029379761	601.0527747551687	189.13329706202393
2242	104	308.8873563218391	571.4950191570881	204.80766283524903
2244	104	320.5823782234957	564.1067335243553	234.43839541547277
2247	104	315.7406392694064	582.0794520547945	217.21004566210047
2255	104	91.06397028477095	998.5472554684276	616.7288485348741
2263	104	316.61764705882354	263.45658263305324	230.07983193277312
2265	104	307.5330578512397	265.26741440377805	236.36363636363637
2269	104	312.5546925566343	258.915857605178	252.27119741100324
2272	104	297.06915570640643	302.28468392023757	321.36317352566823
2273	104	319.2114537444934	277.3303964757709	269.61453744493394
2278	104	313.8749251944943	306.20825852782764	151.33572710951526
2279	104	309.87586805555554	296.69574652777777	168.94140625
2280	104	322.40406719717066	298.33465959328026	150.42175066312998
2282	104	318.3587265491757	322.4894826606026	132.68447981807844
2283	104	313.30735212824766	324.09342177998894	200.03537866224434
2284	104	300.5250278086763	315.9755283648498	214.40378197997777
2286	104	316.4587020648967	271.3871681415929	212.08849557522123
2297	104	312.3460721868365	326.76291578202404	315.134465675867
2325	104	163.35094715852443	623.2293120638086	275.37587238285147
2329	104	155.16363636363636	681.6927272727273	276.15272727272725
2330	104	146.37726838586437	633.3256924546323	296.15663801337155
2331	104	151.65432098765433	645.1074074074074	297.75679012345677
2332	104	142.49775280898876	649.3224719101123	312.74719101123594
2335	104	161.32930513595167	672.4014350453173	310.6665407854985
2338	104	165.68316268486916	666.7133105802047	257.6399317406143
2339	104	163.62382613361953	657.9900724443252	314.8478669170915
2340	104	172.09963603275705	689.8089171974523	279.0700636942675
2341	104	166.60512483574246	680.7588699080158	275.0597897503285
2345	104	167.55525238744883	634.3274215552524	309.36221009549797
2346	104	160.82565284178187	657.6397849462365	273.6175115207373
2347	104	167.59951100244498	649.9970660146699	277.57799511002446
2359	104	228.9115107913669	488.8705035971223	206.81007194244603
2365	104	251.4186729301233	614.9471520845567	82.63123899001762
2367	104	242.4887295081967	631.2786885245902	90.23155737704919
2368	104	256.93215859030835	599.4281938325992	87.33656387665198
2375	104	264.830297219559	620.883029721956	82.08245445829338
2379	104	256.72566371681415	624.3026548672566	89.3858407079646
2381	104	249.66243987756886	647.3930913860953	75.4512461740271
2398	104	141.68913857677902	538.3970037453183	357.7752808988764
2401	104	134.5103901611535	507.4293893129771	392.82654792196774
2409	104	290.6378256674172	499.32550659376005	208.00064329366356
2413	104	303.69432835820896	496.85970149253734	224.17537313432837
2418	104	319.0478543563069	518.8931079323797	207.07620286085825
2419	104	324.68781725888323	500.1611675126904	244.17131979695432
2420	104	317.2608289186663	511.52570894359616	230.81988158304767
2426	104	25.60715771951727	938.6142322097378	717.3374947981689
2429	104	27.888631090487237	922.6577726218097	700.0873936581593
2445	104	37.32931101595952	906.9217594394706	670.4161152199299
2446	104	143.33333333333334	756.657616892911	283.0316742081448
2450	104	163.2551724137931	779.0582375478928	293.10498084291186
2453	104	168.731843575419	768.6536312849162	282.93715083798884
2458	104	252.49137222678718	666.1552999178307	278.63434675431387
2459	104	260.8629568106312	664.8098006644518	279.0830564784053
2462	104	260.6134843026248	663.210499227998	264.4848172928461
2464	104	286.223371880706	630.7425441265976	304.84601339014
2468	104	313.7652308886302	598.2138145129996	252.08886301901435
2470	104	262.59977867945406	667.9826632239026	295.91848026558466
2477	104	286.64047527788426	637.1303181295516	193.8896128784975
2478	104	284.97830374753454	625.2623274161735	210.18540433925048
2479	104	306.14009216589864	627.7972350230415	203.3668202764977
2480	104	296.94220665499125	624.0198482194979	211.01576182136603
2481	104	288.326750448833	620.9102333931777	229.99281867145422
2482	104	301.5305785123967	631.9280991735537	220.47520661157026
2486	104	60.49125364431487	920.924684159378	701.8712342079689
2487	104	57.412135088723524	942.0157412707499	710.3082427017745
2500	104	49.021186440677965	912.9275808936826	671.2754237288135
2501	104	38.19767441860465	911.6860465116279	653.8348837209302
2503	104	156.4820788530466	610.8888888888889	211.34408602150538
2504	104	168.4326171875	606.017578125	206.6162109375
2505	104	174.54744525547446	597.9470802919708	235.06386861313868
2506	104	182.1962774957699	593.2233502538071	214.67681895093062
2508	104	183.8172531214529	580.8898978433598	221.03064699205447
2510	104	204.34551495016612	558.3953488372093	215.1063122923588
2514	104	195.71900826446281	568.5987978963185	201.6551465063862
2523	104	121.0297619047619	703.1755952380952	459.94890873015873
2532	104	321.48723186925434	193.040177051413	352.84099421178075
2536	104	306.7986171132238	212.60414866032843	324.89369057908385
2542	104	321.9840232389252	205.3834422657952	309.0210602759622
2545	104	322.82188295165395	223.36704834605598	307.5909669211196
2548	104	212.58996728462378	537.5594329334788	156.66848418756817
2549	104	222.3627659574468	468.8308510638298	180.25531914893617
2551	104	182.37364178058183	576.0767613038906	160.28566421310902
2552	104	222.4487284659557	482.0295324036095	181.681706316653
2553	104	225.47403132728772	462.86809563066777	174.98928276999175
2554	104	190.20950506186728	549.4431946006749	164.29471316085488
2557	104	232.38496791934006	469.736938588451	174.7286892758937
2561	104	230.46218487394958	473.5176470588235	161.94789915966388
2562	104	237.66979362101313	468.8611632270169	151.5234521575985
2564	104	201.21853546910756	543.3482074752097	152.89435545385203
2565	104	237.8613545816733	484.8852589641434	158.81115537848606
2566	104	244.985014985015	492.5084915084915	169.08191808191808
2568	104	258.3724928366762	471.06781279847183	160.89207258834767
2571	104	154.58161350844279	875.3508442776736	249.3939962476548
2572	104	165.5767386091127	875.4184652278177	250.11870503597123
2573	104	159.7262969588551	871.4633273703041	239.8980322003578
2576	104	178.08125	863.13125	248.25
2580	104	184.98361362656317	909.1323846485554	243.21086675291073
2587	104	268.9181141439206	597.6228287841191	218.10074441687345
2592	104	260.6038007026509	587.0378473331205	238.4009900990099
2594	104	275.647201946472	585.3571776155718	217.03844282238444
2595	104	276.8341493268054	579.545287637699	228.86658506731945
2597	104	262.89588688946014	567.2114395886889	234.09897172236504
2605	104	168.0795631825273	641.5780031201248	391.00624024960996
2611	104	154.90249307479223	799.8969529085873	211.22049861495844
2617	104	187.40039447731755	767.5581854043393	221.79881656804733
2618	104	194.853125	763.95	223.778125
2622	104	201.45730027548208	777.8305785123966	230.93939393939394
2628	104	90.2072072072072	730.8404118404119	510.23835263835264
2633	104	93.07899191273275	716.5572691367313	452.6537521158548
2635	104	89.73076923076923	732.8180708180709	474.9157509157509
2646	104	35.96551724137931	938.4285113540791	726.7354920100926
2650	104	166.36709824828637	798.3564356435644	183.24904798172125
2654	104	197.7208783029401	816.3185708969111	179.67584666914775
2662	104	174.77342945417095	542.9900446275318	208.50532097493993
2665	104	207.17713004484304	513.4798206278027	166.37668161434976
2667	104	223.91600091303354	831.8680666514495	191.15019401963022
2668	104	239.06044792346162	829.7188519243314	207.46140465318547
2676	104	282.54985754985756	723.7071225071226	310.4991452991453
2681	104	298.72529069767444	693.9447674418604	292.2863372093023
2682	104	296.93675527039414	671.3730522456462	285.0421631530706
2686	104	283.0831024930748	666.8891966759003	342.1301939058172
2687	104	271.6364812419146	741.124191461837	370.1953428201811
2691	104	122.83552631578948	730.4736842105264	258.18026315789473
2692	104	75.69617706237425	852.6284372904091	371.29040912139504
2695	104	122.4904386951631	746.582114735658	258.49718785151856
2696	104	127.76592082616179	736.7530120481928	244.368330464716
2698	104	127.31528444139822	756.8300205620288	244.88622344071283
2701	104	136.8010810810811	735.6162162162162	226.13351351351352
2703	104	141.92727272727274	718.55	259.3393939393939
2704	104	127.1958041958042	719.8432400932401	247.3595571095571
2706	104	133.74928366762177	744.1088825214899	258.5057306590258
2709	104	92.52156057494867	902.9055441478439	811.9753593429158
2715	104	73.21039127645926	799.0288646568313	429.1686978832585
2717	104	95.6101468624833	777.7463284379172	419.28170894526033
2726	104	85.89834024896265	792.6856846473029	466.2551867219917
2727	104	74.45859030837005	815.5057268722467	464.9964757709251
2728	104	80.05893186003684	798.0773480662983	448.70902394106815
2729	104	74.19824974755974	816.7401548300236	433.566475934029
2730	104	87.16435354273192	805.436815193572	443.01972242512784
2731	104	71.33199195171026	795.6800804828974	442.64587525150904
2733	104	64.69320066334991	825.4394693200663	464.18407960199005
2740	104	106.895056726094	793.2694489465154	423.3699351701783
2745	104	125.66462917685412	784.2718011409943	444.2628361858191
2750	104	111.76603773584905	800.2037735849057	450.49056603773585
2760	104	98.59237187127533	800.0738974970203	426.71513706793803
2767	104	212.32234636871507	806.5731843575419	262.1117318435754
2774	104	221.0796460176991	798.3084702907712	229.8849557522124
2775	104	229.05318404478658	820.0066480055983	227.94716585024491
2777	104	237.53457292271935	795.108657757118	263.76525276002326
2779	104	257.39042632759913	759.9304412864623	265.9072550486163
2780	104	244.63147310206134	828.1030668677728	239.60231271995977
2782	104	228.31695085255768	820.5396188565697	264.0692076228686
2785	104	226.33488372093024	822.4883720930233	238.29302325581395
2786	104	201.09462915601023	819.3171355498721	256.5771526001705
2788	104	120.99302649930264	634.2663877266388	365.12412831241284
2791	104	111.74747122427625	664.7788629229159	353.10673177537495
2792	104	119.8493771234428	618.7146092865232	335.67553793884485
2796	104	114.60650577124869	653.1689401888773	321.6516264428122
2798	104	126.41086497890295	600.0669831223629	321.40348101265823
2800	104	117.78579812206573	637.8403755868544	322.8274647887324
2802	104	117.35049833887044	642.5863787375415	337.80730897009965
2803	104	112.73805970149253	650.789552238806	345.6679104477612
2823	104	101.33471933471934	949.4798336798336	782.8632016632016
2828	104	70.6304347826087	811.9323671497584	417.7850241545894
2829	104	68.32855280312907	820.148631029987	420.99087353324643
2838	104	103.35310734463278	817.5858757062147	390.6463276836158
2841	104	113.99185225420968	816.4486692015209	434.2297664312873
2848	104	291.85980148883374	255.4379652605459	278.894540942928
2851	104	285.10059442158206	227.84773662551441	370.8920896204847
2869	104	226.818779342723	698.0262910798122	199.8488262910798
2888	104	64.57429718875503	864.9036144578313	428.2329317269076
2896	104	83.44117647058823	824.9794117647059	405.0558823529412
2913	104	173.18982387475538	591.5489236790606	197.9412915851272
2915	104	174.9490662139219	606.5772495755518	193.62988115449915
2918	104	20.086206896551722	970.4192377495463	659.7377495462795
2920	104	22.480295566502463	954.5966748768473	610.4150246305419
2924	104	29.49112426035503	964.2455621301775	615.5502958579882
2925	104	31.88135593220339	972.707404103479	634.8269402319357
2926	104	32.76062992125984	981.9763779527559	583.4582677165355
2929	104	31.0206629358588	940.24730951356	598.5294877313818
2930	104	52.05928646379853	995.299055613851	600.4910807974817
2935	104	33.11135018827326	946.6395911780527	659.4620763851533
2940	104	200.748730964467	572.3464467005076	187.4720812182741
2951	104	58.80983078162772	822.4109589041096	680.9395648670427
2961	104	98.61041009463722	808.8596214511041	699.9526813880126
2973	104	62.34754311747478	822.4731532704197	385.7139602993817
2974	104	56.69890795631825	839.8783151326053	425.57098283931356
2975	104	63.150187734668336	864.3091364205256	395.1550151975684
2982	104	315.96067415730334	236.5314606741573	294.647191011236
2986	104	324.34851485148516	248.4950495049505	293.23762376237624
2997	104	115.79191128506197	863.2093933463797	288.04696673189824
3000	104	132.30673019654557	840.5628350208458	259.95533055390115
3001	104	134.68907071887784	862.1992986557568	303.0385739333723
3002	104	127.10503089143866	865.2065313327449	297.2100617828773
3004	104	145.20425531914893	854.0489361702128	295.92765957446807
3006	104	145.72692601067888	856.7101449275362	331.82532418001523
3008	104	139.38736492103075	866.2618453865337	347.9817123857024
3020	104	113.71117166212534	960.3261969637991	483.1922927209031
3021	104	107.003108003108	953.3294483294484	499.1825951825952
3025	104	126.48055145248647	980.0354505169867	460.48399803052683
3041	104	128.75	979.2425847457627	444.1313559322034
3056	104	319.47592385218366	584.4352370287421	245.17879805897724
3057	104	316.65271966527195	623.8117154811715	235.00836820083683
3060	104	322.8106904231626	616.4053452115813	262.2694877505568
3068	104	62.99677835051546	869.9684278350516	444.67396907216494
3072	104	77.43005181347151	864.9108808290156	430.76062176165806
3073	104	75.54299754299754	864.4840294840295	401.15642915642917
3077	104	67.09254143646409	877.5904696132596	475.3052486187845
3078	104	57.575456053067995	889.4908789386401	476.8341625207297
3086	104	78.48223350253807	877.838578680203	414.51269035532994
3100	104	314.2738827388274	154.37720377203772	425.95448954489547
3102	104	291.3420669577875	218.7627365356623	411.7627365356623
3103	104	322.41060562155894	130.05737467400755	418.11359026369166
3109	104	304.27045769764214	182.750346740638	428.0466944059177
3118	104	169.24665012406948	409.336476426799	371.0178660049628
3126	104	180.8808618504436	395.2188424165611	351.2767215885087
3127	104	185.0639070442992	383.56499636891795	357.03340595497457
3142	104	131.53355155482814	751.6084288052373	794.2864157119476
3151	104	246.7624466571835	799.4836415362731	247.51920341394026
3152	104	256.7172131147541	803.5565573770492	233.0639344262295
3158	104	268.38412698412696	794.2285714285714	262.5047619047619
3160	104	268.7626506024096	749.3421686746988	243.46746987951806
3167	104	267.4472810824611	746.3359714066888	260.64845545059995
3169	104	270.5571315996848	787.2301024428684	284.8888888888889
3171	104	267.4111212397448	776.2989972652689	275.8395624430264
3172	104	268.5505335844319	782.8411801632141	297.683615819209
3174	104	193.29656419529837	934.1790235081374	301.7775768535262
3187	104	47.79772727272727	824.54375	541.8403409090909
3188	104	44.133230054221535	810.9186676994577	538.9465530596436
3190	104	44.90238836967809	808.1048805815161	530.4766355140187
3201	104	219.7765237020316	450.7953348382242	322.15650865312267
3206	104	254.69844236760125	401.41993769470406	352.9894080996885
3215	104	256.3373134328358	334.7223880597015	276.64776119402984
3216	104	256.7036188731104	331.70865781035275	299.62253779202933
3217	104	257.72567482736974	325.8085373509102	286.8832391713748
3218	104	276.3798093893399	343.0402400282386	311.44334627603246
3219	104	267.2305127136307	365.6269278866194	304.84410170904545
3220	104	268.89762611275967	377.2492581602374	311.0148367952522
3221	104	260.05405405405406	360.0168918918919	313.59797297297297
3224	104	259.7228426395939	322.3776649746193	308.85989847715734
3225	104	263.5633528265107	308.83040935672517	310.21442495126706
3230	104	216.0596590909091	541.5028409090909	188.33522727272728
3232	104	207.5241889584519	557.2618099032442	178.5549231644849
3233	104	164.10492505353318	716.1284796573876	172.27837259100642
3240	104	214.076	590.4245714285714	167.28685714285714
3248	104	237.4032105760151	586.2067988668555	156.5070821529745
3249	104	229.10185873605948	583.8342007434944	163.9182156133829
3253	104	252.27949901120633	560.6196440342782	136.81542518127884
3254	104	218.8340635268346	598.8231106243154	151.3181818181818
3262	104	280.10568242166755	378.01752522570365	296.62347318109397
3264	104	268.252380952381	387.37619047619046	342.0988095238095
3276	104	301.7330754352031	395.9086610788738	327.53943692241563
3281	104	282.460899315738	352.08748778103615	275.68084066471164
3283	104	292.6997593261131	353.2954271961492	269.3375451263538
3307	104	217.73898012100258	328.13569576490926	325.314606741573
3308	104	219.3550561797753	324.72865168539323	343.3095505617978
3311	104	215.74293059125964	355.10454155955443	300.25878320479865
3313	104	212.6076845298281	366.17189079878665	292.86147623862485
3314	104	224.24150645246246	333.61232552014746	295.54464050566236
3316	104	182.78404163052906	536.6851691240242	242.90936686903729
3318	104	181.95551753635587	566.5089820359282	232.26347305389223
3321	104	188.12934631432546	566.4068150208623	211.3414464534075
3322	104	193.55128205128204	510.13532763532766	256.23646723646726
3323	104	185.5398579321231	527.5240726124704	263.17363851617995
3326	104	194.39677239844184	572.0628825820812	227.93600445186422
3327	104	208.06346967559944	583.4405265632346	220.84485190409026
3331	104	195.04065573770492	532.1052459016394	275.6583606557377
3332	104	209.55116279069767	539.1255813953488	307.04651162790697
3335	104	197.0810810810811	555.1317567567568	242.71790540540542
3336	104	208.0654726952437	561.8543746330006	233.32618907809749
3343	104	206.99132111861138	524.5911282545806	270.0443587270974
3346	104	202.2622458410351	547.8874768946396	281.3505083179298
3347	104	208.47518923465097	559.8856181665265	282.98906644238855
3362	104	180.74357142857144	546.5985714285714	257.215
3364	104	232.1881918819188	539.9472851871376	283.8276225619399
3369	104	89.30376940133037	738.7339246119734	347.109756097561
3372	104	75.41776315789474	755.6994243421053	381.9732730263158
3379	104	91.74568965517241	741.6293103448276	331.57327586206895
3381	104	92.33510638297872	741.9237588652483	316.968085106383
3382	104	92.01921229586935	767.1834774255524	309.2660902977906
3392	104	280.23765786452356	689.9701492537314	299.05510907003446
3393	104	286.5266719745223	679.7750796178344	294.1954617834395
3397	104	277.4727011494253	735.6484674329502	311.5454980842912
3398	104	262.4985974754558	719.0785413744741	341.88148667601683
3399	104	269.9744525547445	709.1692518248175	342.16286496350364
3401	104	277.62461538461537	701.7247863247864	331.94803418803417
3403	104	287.9717034521788	740.6355404640634	328.4708545557442
3404	104	282.06192468619247	743.2661087866109	336.7765690376569
3408	104	280.74849899933287	727.9759839893262	341.2628418945964
3412	104	286.9409492273731	699.5259381898454	311.0502207505519
3413	104	290.48333333333335	708.3690476190476	303.02142857142854
3422	104	224.62254395036194	907.3205791106515	354.59152016546017
3429	104	241.24762808349146	879.5825426944972	338.0265654648956
3431	104	233.39626288659792	894.110824742268	333.82023195876286
3436	104	165.7403231867719	1001.6236377301766	469.6813228109733
3437	104	171.74698795180723	991.8399311531841	405.13253012048193
3438	104	174.43844265170117	992.8761837951596	423.2683269028411
3443	104	56.31481481481482	1018.0092592592592	603.8379629629629
3469	104	145.4399254889786	989.7656007451102	466.05603849736104
3491	104	143.96529631607046	900.594767752269	412.2498665242926
3492	104	147.22883487007545	890.7594300083822	408.105616093881
3495	104	143.40928571428572	899.8157142857143	392.9014285714286
3497	104	157.47989949748742	883.0577889447236	391.38693467336685
3504	104	150.67657221838286	888.5438838977194	396.55010366275053
3507	104	183.9765395894428	931.5953079178886	369.6744868035191
3511	104	154.53831041257368	930.7190569744597	366.52062868369353
3516	104	141.68528610354224	696.9162125340599	465.9434604904632
3517	104	138.0735632183908	683.912643678161	441.86436781609194
3521	104	226.63346613545818	450.4123505976096	272.04581673306774
3524	104	245.0910586944597	434.766319253977	291.5479978058146
3531	104	253.63031161473089	402.92634560906515	281.0524079320113
3543	104	185.11786693246947	332.86543732868176	393.33964615001247
3547	104	199.627425614489	340.77490297542045	360.01552393272965
3551	104	206.86326530612246	343.73724489795916	343.37602040816324
3552	104	221.06491063029162	334.76387582314203	314.3838193791157
3558	104	132.69244444444445	960.2728888888889	677.2542222222222
3559	104	128.61810466760963	957.8921499292786	685.6757425742575
3579	104	69.03242074927954	843.2384726224784	413.2557636887608
3583	104	78.16431924882629	846.3789403085178	391.635814889336
3589	104	98.434375	858.196875	376.60625
3590	104	90.77817109144543	857.9445427728614	371.3126843657817
3591	104	99.26989426822482	858.3038397328882	362.57262103505843
3597	104	100.62147753236862	877.1683168316831	424.6054836252856
3607	104	129.2876254180602	836.5250836120401	350.1404682274248
3609	104	128.6676072234763	827.9401805869074	370.7319413092551
3610	104	85.69155002592017	862.2763089683774	404.93779160186625
3611	104	95.53336864406779	848.2510593220339	414.926906779661
3621	104	103.40305676855895	975.0838427947598	534.6951965065502
3622	104	95.76480400333611	956.7664720600501	554.4086738949125
3631	104	133.30489731437598	1006.7335439705108	492.77093206951025
3651	104	33.065196998123824	828.7546904315197	702.3377110694183
3661	104	64.5973282442748	817.7156488549618	628.6450381679389
3666	104	47.78237410071942	805.9964028776978	508.8911870503597
3667	104	47.03896103896104	812.5234765234766	517.7352647352648
3668	104	41.925883256528415	798.4339477726575	567.1605222734255
3672	104	208.14857142857142	801.2019047619048	274.90190476190475
3675	104	211.88663967611336	791.5336032388664	266.44534412955466
3679	104	227.07440667094292	763.1674150096215	265.3752405388069
3680	104	227.17351598173516	762.7899543378995	275.2762557077626
3684	104	228.84505788067676	809.9456812110418	216.15850400712378
3687	104	228.72257551669315	789.972972972973	211.46343402225756
3690	104	232.54242664551944	771.436161776368	212.71292624900872
3696	104	250.44673983214977	777.7979341510652	204.81278244028405
3697	104	265.0668449197861	762.1604278074866	218.08823529411765
3722	104	219.58367162832656	734.8110058637799	95.61637347767252
3723	104	210.62922573609598	710.9934569247546	113.13958560523446
3724	104	217.7674418604651	710.6342494714588	105.62790697674419
3729	104	223.81094374423608	755.528742699047	108.43344604980018
3740	104	323.84268969771745	150.50215916101172	347.4558914250463
3752	104	159.5493827160494	572.5481481481481	392.60123456790126
3788	104	185.69415368904774	396.320653561399	323.0515700791422
3791	104	195.91271551724137	354.2742456896552	351.6945043103448
3792	104	189.42751322751323	379.5931216931217	314.53306878306876
3794	104	201.3546686746988	387.43298192771084	292.01807228915663
3796	104	207.72592592592594	381.31111111111113	289.9513227513228
3797	104	78.16633165829145	860.8517587939698	515.0653266331658
3803	104	72.96602491506229	901.5226500566251	514.6545866364665
3804	104	69.54421768707483	900.3809523809524	525.8401360544218
3827	104	189.60191317144958	830.0986019131715	191.00073583517292
3832	104	207.92868564118965	801.1007355292613	167.13687240166294
3839	104	220.60868254446788	775.6303889056376	189.12662044015676
3840	104	206.36904761904762	811.8114285714286	195.61142857142858
3841	104	217.73239436619718	791.6579476861167	199.46076458752515
3846	104	205.69290846610434	883.5507653858169	230.6894720399875
3852	104	182.19820172009383	870.3686473807662	184.83268178264268
3854	104	196.28387096774193	813.5333333333333	230.19784946236558
3857	104	226.12201420271143	550.9832149774048	169.64816010329244
3858	104	233.58541350119384	578.6273062730627	198.7501627957456
3860	104	232.55208333333334	534.7754629629629	161.8935185185185
3861	104	219.71036585365854	547.854674796748	248.8877032520325
3867	104	229.91615008156606	581.4202283849918	178.8825448613377
3868	104	238.2665505226481	535.2508710801394	199.5060975609756
3870	104	223.40057636887607	507.2334293948127	168.46974063400577
3871	104	239.28551000953289	510.89513822688275	167.42993326978075
3872	104	234.77954545454546	549.8363636363637	152.55227272727274
3878	104	226.5084388185654	594.3308016877637	205.18481012658228
3879	104	235.39265306122448	548.4016326530613	174.89142857142858
3886	104	254.78890182382617	498.580908032596	166.8129608071401
3888	104	264.2223202470225	505.6709307454786	187.25055138950154
3889	104	255.97367642709258	522.5593019816622	170.3321502514049
3892	104	237.06794425087108	507.1341463414634	156.79558652729384
3915	104	135.41715399610138	518.2305068226121	442.6530214424951
3917	104	136.88691883372735	508.4176516942474	422.09929078014187
3920	104	136.1873873873874	530.6774774774775	388.3945945945946
3937	104	113.66781263429309	901.8517404383326	815.1611516974646
3944	104	146.89152970922882	973.5203539823009	731.6396965865993
3945	104	86.11009174311927	896.683486238532	805.6681957186545
3953	104	290.36641791044775	497.7641791044776	75.37611940298507
3954	104	296.86637554585155	497.3982532751092	94.59126637554586
3956	104	289.2291116974494	508.4366754617414	91.38654353562005
3958	104	322.13177762525737	468.18943033630745	127.82086479066575
3962	104	315.6417670682731	480.0698795180723	158.92530120481928
3965	104	311.76421404682276	510.16889632107024	131.50752508361205
3968	104	322.8444576877235	485.1674612634088	126.98092967818832
3972	104	323.1545454545454	476.31636363636363	141.97363636363636
3981	104	109.39777712781515	974.7823925124305	633.5987130739983
3999	104	120.54436375118408	893.7897063467003	629.0293653299652
4018	104	45.661698956780924	835.4217585692995	500.5961251862891
4019	104	34.21331689272503	833.0698725852857	568.6991368680641
4021	104	40.098193760262724	776.7862068965517	569.9218390804598
4028	104	33.1985515992758	787.8388654194328	570.2154496077248
4031	104	78.00059665871122	805.4409307875895	397.18794749403344
4033	104	85.94495412844037	786.5921601334445	382.37948290241866
4036	104	42.25249169435216	781.4186046511628	540.0132890365448
4038	104	93.33512064343164	790.3029490616622	396.2260947274352
4043	104	104.14482126489459	785.6544454628781	387.77726856095325
4045	104	96.79659090909091	800.1318181818182	386.80795454545455
4054	104	173.984126984127	603.114134542706	337.7278911564626
4070	104	196.21254801536492	626.0819462227913	322.38284250960305
4071	104	182.61426767676767	618.3440656565657	321.85290404040404
4073	104	185.5600920069005	602.9407705577918	327.5462909718229
4081	104	200.45532523230878	515.3378603764594	357.4183940910174
4084	104	193.25705794947993	619.6493313521545	351.87667161961366
4086	104	174.59191804211724	596.663062037564	353.62094479225954
4108	104	298.88747488278636	243.64768921634294	413.5552578700603
4109	104	321.04098623118796	220.35382644892732	398.82228626320847
4111	104	322.4539249146758	195.55176336746302	395.65017064846415
4118	104	115.67270992366412	710.0887404580153	320.993320610687
4122	104	123.6042584434655	691.7797356828194	369.9904552129222
4124	104	122.48520345252774	693.5524044389642	341.9087546239211
4126	104	129.37492973580663	687.2439572793704	335.75267003934795
4129	104	126.88327526132404	682.9050522648083	305.48954703832754
4130	104	134.402576489533	678.7294685990338	309.4782608695652
4133	104	136.14298323036186	659.0759046778464	295.4916151809356
4134	104	138.40342298288508	658.7628361858191	305.4751426242869
4140	104	133.62915049590342	711.4131090987495	366.09055627425613
4142	104	153.27725563909775	690.4927944862155	344.32581453634083
4143	104	150.51321585903085	707.5132158590309	357.8882158590308
4145	104	146.54541446208114	682.3068783068783	334.8240740740741
4147	104	137.4178966789668	680.4271217712177	291.29243542435427
4148	104	154.59001314060447	641.8493210687692	317.2067455102935
4158	104	112.75299085151302	913.1752287121745	281.7375087966221
4165	104	120.3708036622584	895.3931841302136	266.7772126144456
4169	104	129.5335350479072	862.9369641956631	287.3741805345436
4170	104	130.5162915686933	858.3634531407457	275.88075243533757
4175	104	153.41878669275928	853.3268101761253	274.2866927592955
4176	104	133.72516129032257	860.1316129032258	222.73419354838708
4181	104	118.0222858962114	857.663164597262	244.22858962113978
4190	104	141.1069882498454	863.1706864564007	233.726035868893
4192	104	129.42969776609723	904.0525624178712	267.2851511169514
4201	104	159.54812524159257	829.6660224197913	289.9590258987244
4205	104	180.07198952879583	802.6819371727748	261.4764397905759
4211	104	122.98364677023712	872.8626328699918	303.7334423548651
4213	104	128.29908256880734	880.5688073394496	308.15504587155965
4219	104	200.32083333333333	540.4486111111111	252.00555555555556
4222	104	204.9969696969697	537.6598484848485	225.59848484848484
4227	104	217.90264797507788	541.0891744548287	208.82943925233644
4229	104	212.31276260504202	567.1917016806723	253.77468487394958
4236	104	220.11298701298702	533.9753246753247	235.58441558441558
4241	104	219.75934803451582	574.0958772770854	229.33173537871525
4248	104	218.78079331941544	570.5908141962421	207.3643006263048
4250	104	93.15667976424362	776.6139489194499	343.2062868369352
4252	104	106.80261437908497	735.1424836601307	334.48366013071893
4254	104	97.01029411764706	771.2882352941176	332.41764705882355
4255	104	101.35879945429741	765.9106412005457	319.73465211459757
4256	104	111.04469696969697	776.3984848484848	327.0007575757576
4261	104	120.70356371490281	775.5502159827214	341.2651187904968
4264	104	121.41225806451612	781.0109677419355	319.93225806451613
4266	104	104.72443181818181	762.875	354.0234375
4267	104	101.59081419624218	744.901878914405	331.40501043841334
4278	104	238.23622047244095	373.840769903762	261.18985126859144
4280	104	244.60735294117646	361.30882352941177	249.93529411764706
4284	104	256.42783505154637	357.7319587628866	222.27525773195876
4285	104	261.6910197869102	351.83561643835617	233.23592085235921
4286	104	265.39102564102564	357.53205128205127	210.07318376068375
4295	104	277.2922993492408	349.4614967462039	185.85032537960956
4296	104	282.7675820495646	353.03884795713327	172.77762893503015
4299	104	282.81	343.274	202.334
4311	104	304.5810810810811	346.06006006006004	207.46846846846847
4313	104	321.45545454545453	337.9227272727273	211.935
4346	104	164.9020618556701	642.680412371134	345.9830633284242
4360	104	175.73172043010752	614.6430107526882	282.25967741935483
4361	104	170.83850129198967	612.692075796727	267.6244616709733
4364	104	162.08156028368793	600.4432624113475	255.04255319148936
4365	104	161.32558139534885	590.3313953488372	271.2450166112957
4367	104	170.36212624584718	576.6205980066445	277.5926910299003
4371	104	169.5271210013908	634.326842837274	266.03894297635605
4384	104	187.23423423423424	552.4744744744745	270.7972972972973
4389	104	175.91463414634146	596.8789198606272	301.71254355400697
4390	104	169.03862212943633	587.5668058455115	290.5688935281837
4392	104	171.54207345420735	604.4941887494189	297.45513714551373
4394	104	186.00227272727273	602.1306818181819	251.2340909090909
4426	104	187.3120393120393	537.8341523341523	225.20884520884522
4429	104	187.97024221453287	528.356401384083	237.41730103806228
4430	104	187.60137457044672	517.709049255441	248.82245131729667
4431	104	189.5867074102368	527.8708938120703	222.06493506493507
4463	104	56.380551301684534	760.7928790199081	757.5585758039816
4476	104	102.5101663585952	839.4272181146026	777.2631700554529
4487	104	111.98687350835323	937.5346062052506	310.90453460620523
4489	104	148.44220430107526	890.625	276.9126344086022
4490	104	140.24566768603466	923.440366972477	301.1396534148828
4492	104	129.8234398782344	890.9254185692541	295.15372907153727
4497	104	157.51502943910754	917.7951657886582	277.26774093585374
4499	104	162.66240097501523	929.6788543570993	287.0981109079829
4500	104	131.72772551189817	977.989485334809	323.8776978417266
4503	104	139.7832618025751	976.4281115879828	334.975321888412
4514	104	157.74794520547945	425.06575342465754	401.2904109589041
4515	104	160.22222222222223	412.29111786558593	397.8804457953394
4523	104	168.66283141570784	447.2191095547774	339.9564782391196
4527	104	279.43156020476295	558.8321833963944	235.7843311818384
4528	104	284.8190336749634	509.18682284040995	214.18945827232795
4534	104	293.8709568733154	525.7318059299191	232.6576819407008
4543	104	288.33756432247	624.4493996569469	174.936192109777
4544	104	290.5177514792899	615.792899408284	188.46227810650888
4547	104	286.19612794612794	626.9267676767677	158.60016835016836
4548	104	299.8788257339163	625.9693941286696	147.86945658963148
4552	104	306.1543280182232	576.3610478359909	161.83086560364464
4555	104	304.9488986784141	585.3612334801762	138.14273127753304
4557	104	307.03227194492257	596.2779690189328	145.18631669535284
4561	104	296.38616107600063	682.5274671852212	150.32166585642523
4562	104	310.58493397358944	593.6293517406963	161.66626650660265
4568	104	252.03703703703704	694.8024691358024	322.4567901234568
4569	104	251.10632401108592	713.7843285462333	314.0594608213656
4571	104	255.45347202698903	700.1110486364914	335.11470340174304
4576	104	277.4718172983479	687.0403304178815	312.2706511175899
4580	104	283.71019283746557	662.2980716253444	304.25619834710744
4582	104	282.90709046454765	674.057457212714	316.8875305623472
4585	104	303.15679895901104	644.2270657124268	312.81652569941446
4588	104	299.14505494505494	688.5010989010989	309.4967032967033
4592	104	299.62829989440337	652.403379091869	321.7523759239704
4596	104	275.23375503162737	661.8752156411731	314.5163887291547
4597	104	301.2807714123653	677.7050482132728	317.3051616562677
4603	104	298.4258943781942	663.4310051107325	273.66155593412833
4615	104	262.1919875130073	679.7892819979188	324.9276795005203
4633	104	180.8337314859054	538.1657907310081	351.14429049211657
4662	104	169.34313215400624	912.3064516129032	521.4804890738814
4670	104	45.773569023569024	996.8552188552188	583.0210437710438
4684	104	60.54931335830212	1013.3345817727841	564.7365792759051
4686	104	56.25266903914591	1003.2651245551601	548.7215302491103
4706	104	248.66145165427034	780.5855347525006	577.8261092587843
4714	104	149.29194078947367	848.3083881578947	196.1266447368421
4716	104	135.1515281962979	879.572535514421	215.13387860525182
4717	104	147.1246105919003	811.993769470405	232.64797507788163
4720	104	164.56161314413743	817.9133681852128	186.02464525765495
4722	104	159.0011448196909	859.8257012020607	205.71665712650258
4723	104	145.2119341563786	892.7876543209876	210.79794238683127
4726	104	141.29488158899923	876.5928189457601	237.28265851795263
4729	104	189.57005860415558	839.7954182205648	233.35428875865742
4732	104	173.72333333333333	850.8633333333333	211.17333333333335
4739	104	175.6867469879518	833.8602409638554	199.90602409638555
4751	104	172.70092024539878	839.9739263803681	176.92484662576686
4754	104	297.469052945563	480.9455630126771	131.64951528709918
4755	104	299.35566188197765	480.85645933014354	139.53748006379584
4759	104	304.83697813121273	442.9433399602386	101.21968190854871
4768	104	299.4166370423036	482.00177746178457	59.632420902950585
4769	104	317.3262839879154	425.59214501510576	85.69184290030212
4770	104	298.9506462984724	471.3437132784959	60.907755581668624
4774	104	307.013353115727	450.6439169139466	113.16320474777449
4776	104	323.04329725228973	456.58201498751043	124.30308076602832
4777	104	311.4479166666667	443.765625	115.265625
4784	104	324.06392694063925	445.78843226788433	171.82039573820396
4787	104	317.6687116564417	383.23006134969324	155.08282208588957
4789	104	323.5660580021482	374.53490870032226	155.00537056928033
4791	104	316.70052770448547	430.5461741424802	105.7335092348285
4792	104	318.72008113590266	419.3029073698445	97.91345503718729
4795	104	316.89071038251365	394.2882513661202	172.61885245901638
4796	104	322.47629310344826	385.62931034482756	177.26508620689654
4797	104	316.524089306698	439.77908343125733	96.73913043478261
4798	104	323.7933823529412	365.3411764705882	196.6330882352941
4801	104	320.1039168665068	425.27338129496405	114.54196642685851
4802	104	316.7293934681182	434.75583203732504	125.15629860031105
4808	104	317.6094881398252	416.7283395755306	71.54307116104869
4810	104	320.5612244897959	403.2403628117914	138.6156462585034
4816	104	321.8009049773756	405.60407239819006	101.61990950226244
4818	104	322.9148936170213	395.8916827852998	99.58349451966473
4821	104	322.8154897494305	382.96810933940776	143.36902050113895
4822	104	322.5775266792216	389.1814187068424	120.06089139987445
4830	104	319.67193675889325	433.6133069828722	138.9848484848485
4837	104	322.3523335883703	415.31446059678655	127.99617444529457
4868	104	196.86745745229499	399.2867457452295	290.4053635894791
4872	104	193.00382555470543	403.9785768936496	280.8913542463657
4886	104	132.25171232876713	581.5667808219179	477.34160958904107
4893	104	134.2964677222899	532.2669914738124	565.6872107186358
4902	104	121.17152619589977	601.2209567198178	421.8066059225512
4906	104	122.56844711708526	596.560665015918	388.48602759108593
4910	104	146.80053547523428	545.8366800535475	437.03614457831327
4912	104	124.42599742599742	621.7432432432432	378.8281853281853
4913	104	124.14021352313168	614.1074733096085	366.90960854092526
4926	104	242.22234762979684	561.3611738148984	314.61568848758463
4931	104	227.70082091821223	576.5351170568562	252.031924597142
4932	104	214.47414092329052	592.8177716070809	285.0402637972926
4933	104	224.14636140637776	612.874897792314	268.982829108749
4934	104	224.20964962665136	614.3894313612866	276.94198736358413
4973	104	74.11688311688312	782.9816653934301	445.6119174942704
4976	104	87.90566037735849	771.3353344768439	415.74871355060037
4984	104	103.54336468129571	764.0323928944619	486.39289446185995
4987	104	118.1483644859813	793.1433021806854	461.72546728971963
5001	104	46.33777777777778	947.9366666666666	493.29555555555555
5003	104	51.79426433915212	971.7568578553615	476.93142144638404
5004	104	54.93639053254438	964.4822485207101	472.56508875739644
5014	104	72.52537722908093	938.8106995884774	405.75308641975306
5015	104	74.86731391585761	944.0970873786408	418.0673139158576
5016	104	86.03658536585365	960.1310975609756	422.9756097560976
5018	104	75.2574931880109	937.5013623978201	481.5
5020	104	71.10868124585818	940.7866136514248	478.26043737574554
5022	104	79.03179409538228	936.3028009084027	461.68735806207417
5023	104	74.81855670103093	945.0309278350516	467.7340206185567
5029	104	52.999025341130604	959.1081871345029	457.7504873294347
5030	104	53.28983516483517	926.9354395604396	470.0576923076923
5032	104	68.98203592814372	959.8642714570858	431.09580838323353
5036	104	136.98375	590.16	492.64666666666665
5056	104	50.135470527404344	760.812823164426	645.0217166494313
5059	104	61.92821473158552	770.1404494382023	623.5237203495631
5070	104	59.7119179163378	816.8453038674033	548.3599052880821
5071	104	95.83860414394765	823.7306434023991	483.0310796074155
5076	104	98.31785967399007	788.2328136073706	495.3990077958894
5081	104	290.9097995545657	246.61581291759467	322.1826280623608
5085	104	274.9183673469388	256.8766233766234	361.0482374768089
5086	104	285.8999329908421	239.35291489836945	332.92561983471074
5089	104	287.0878494010268	221.75356531660012	345.9594980034227
5093	104	297.0259842519685	244.6763779527559	351.63464566929133
5094	104	308.53101736972707	228.79652605459057	334.16873449131515
5115	104	232.93973703433164	870.8243243243244	280.7085463842221
5116	104	230.88244514106583	857.8761755485893	269.54153605015676
5121	104	245.6119691119691	804.2181467181467	294.44015444015446
5122	104	246.16035398230088	780.8219469026549	320.0541592920354
5124	104	247.4	772.116	331.9594285714286
5125	104	268.94745762711864	786.7101694915254	311.5542372881356
5128	104	229.39485247959826	830.3201506591337	295.40929064657877
5130	104	261.82232704402514	767.184748427673	320.89150943396226
5134	104	214.25877903835763	847.2739059967585	318.36088600756347
5138	104	234.93647166361976	840.1631627056673	301.9707495429616
5142	104	281.6962843295638	289.67043618739905	258.36672051696286
5146	104	270.828611898017	331.457507082153	205.38526912181302
5149	104	275.94590939824207	270.31237322515216	333.7572684246112
5150	104	306.59015455065827	276.40927303949627	332.2066399542072
5153	104	289.89166666666665	283.4927083333333	252.56458333333333
5158	104	296.893351800554	250.6274238227147	293.87396121883654
5162	104	256.67770098217534	334.36267733721354	221.09967260822117
5163	104	316.6852899575672	275.5134370579915	295.8882602545969
5165	104	305.3966148215919	275.9853613906679	286.951967063129
5170	104	289.2432179607109	278.6089803554724	267.867165575304
5175	104	90.15921908893709	827.4624728850325	358.39826464208244
5176	104	94.8572213069742	833.7029104887424	339.7946183415706
5180	104	95.26325757575758	846.9886363636364	351.3020833333333
5186	104	116.32914637272495	837.2714688541399	319.4811586772622
5188	104	111.28375149342891	828.2867383512545	305.8637992831541
5196	104	134.98181818181817	825.8494949494949	325.53636363636366
5197	104	141.0401294498382	814.1430420711974	339.211003236246
5203	104	103.40143369175627	840.8382616487455	331.6706989247312
5205	104	131.66	829.728	337.508
5206	104	133.20521172638436	826.3322475570033	342.1009771986971
5210	104	292.6070975918885	709.7338403041825	215.4169835234474
5213	104	250.2968328013749	848.9172600049104	247.2850478762583
5215	104	224.20359955005625	847.6107986501687	219.67941507311585
5243	104	210.64831552999178	918.8167625308134	336.14954806902216
5244	104	211.59233791748525	919.4921414538311	344.2917485265226
5246	104	219.15401567091087	907.18388834476	324.1456904995103
5248	104	140.08756818834337	1013.2581108240023	459.0743611828883
5250	104	142.8672607879925	1008.8114446529081	443.7059099437148
5251	104	235.33392645314353	889.3778173190984	317.849940688019
5258	104	199.70806451612904	922.5653225806452	380.5782258064516
5262	104	46.04259927797834	772.0873646209386	615.057761732852
5263	104	49.63670766319773	776.6329233680227	561.2516556291391
5265	104	85.07545106615638	773.1153635866593	438.2055768179333
5269	104	98.0975896531452	755.6014109347443	385.48559670781896
5270	104	92.19435215946844	763.1328903654485	406.87541528239205
5278	104	130.6201593477858	764.5823605706875	419.0516953863257
5285	104	104.75555555555556	751.0888888888888	402.68888888888887
5286	104	106.58147396889791	772.1859364435429	384.87018255578096
5287	104	107.99860917941585	755.7510431154382	384.06954102920724
5289	104	129.0947837150127	719.8622773536896	378.37818066157763
5290	104	139.64837398373984	724.5910569105691	379.0955284552846
5307	104	319.1702054794521	484.50616438356167	178.44075342465754
5320	104	324.26594301221166	455.4341926729986	164.06919945725915
5321	104	322.22659176029964	495.55243445692884	159.1114232209738
5322	104	321.5549805950841	489.84217335058213	138.60543337645538
5324	104	293.66742596810934	492.373576309795	163.2357630979499
5330	104	302.51763773285774	506.0788743559255	178.1276258422513
5332	104	301.61187573731814	530.7396775462053	169.8588281557216
5342	104	315.78988149498633	554.0232452142207	263.94530537830445
5347	104	148.4576532183554	701.1438250692947	191.80227902679397
5350	104	206.57493857493859	640.8501228501228	138.28501228501227
5353	104	187.87678122380552	690.5264040234703	140.58172673931267
5354	104	222.95940721649484	582.3453608247422	133.17525773195877
5355	104	218.84199584199584	567.0873180873181	139.7040887040887
5359	104	236.2592385218365	557.7435610302351	111.47144456886898
5360	104	243.33333333333334	550.5375096674401	109.53209590100542
5361	104	221.20308692120227	559.5922014622258	130.71892770105606
5364	104	245.97604216578821	571.4202204120747	113.49976042165788
5365	104	252.28669724770643	561.1100917431193	125.77580275229357
5366	104	237.42873969375736	571.5606595995289	127.87985865724382
5367	104	218.99451754385964	566.6666666666666	150.3656798245614
5380	104	202.91265424631018	883.9528187757077	309.4676990079845
5382	104	212.63407620416967	851.4651329978433	281.19051042415526
5383	104	220.47417840375587	862.2453051643192	288.0786384976526
5385	104	222.1373092926491	893.5873786407767	345.51872399445216
5388	104	221.90234151913194	878.4031981724729	345.0005711022273
5390	104	209.19740634005763	864.9488472622478	291.3184438040346
5392	104	209.29536611248673	872.3070392642377	348.95436858860984
5393	104	217.22249388753056	886.3459657701711	323.09352078239607
5397	104	215.84295227524973	904.3701442841287	345.4372918978912
5400	104	228.95762711864407	837.4710451977401	279.3686440677966
5402	104	222.426601784266	880.7331711273317	315.6480129764801
5416	104	129.79126637554586	532.538864628821	447.3528384279476
5417	104	140.97487113402062	511.9394329896907	473.6849226804124
5445	104	50.03927773641102	829.578555472822	809.9437825763217
5456	104	29.21919342793129	862.8846153846154	628.2221807318895
5458	104	48.67217934582874	810.0937155457552	619.3322307975009
5468	104	27.354364736387208	822.0224719101124	658.8504753673293
5469	104	30.695241199478488	821.2470664928292	617.6616688396349
5472	104	32.260330578512395	845.8512396694215	578.7396694214876
5473	104	18.224891461649783	881.5212735166425	668.6674384949349
5474	104	18.88480853735091	874.5982423101067	657.6698053986189
5479	104	56.47254237288136	836.2196610169492	460.88271186440676
5481	104	59.46256239600665	848.8064337215751	447.86966167498616
5482	104	62.525885558583106	852.6702997275204	438.28882833787463
5483	104	55.883346124328476	875.1327705295472	460.91864927091325
5484	104	56.784919653893695	855.9270704573547	456.9653893695921
5486	104	52.3109756097561	852.7404181184669	467.8074912891986
5489	104	52.00223964165733	871.1892497200448	472.3538633818589
5490	104	58.4344262295082	882.2622950819672	470.06206088992974
5499	104	61.250490516677566	868.5376062786135	501.0222367560497
5501	104	76.7414307004471	834.7995529061103	479.30774962742174
5502	104	85.57112750263435	838.0147523709168	441.04214963119074
5506	104	244.14797507788163	467.791277258567	184.54517133956386
5508	104	256.55087358684483	468.55806783144914	172.99588900308325
5510	104	261.7992366412214	501.7935114503817	206.2503816793893
5512	104	253.921875	458.17329545454544	178.0909090909091
5514	104	269.96153846153845	461.8747086247086	173.32575757575756
5515	104	266.0904572564612	463.38568588469184	185.07952286282307
5524	104	260.4409141583055	457.0602006688963	154.74247491638795
5528	104	263.02686202686203	496.16483516483515	175.77533577533578
5530	104	255.81490683229813	437.12919254658385	189.31739130434784
5533	104	259.9259259259259	486.4957264957265	146.03703703703704
5534	104	254.2333729216152	501.71496437054634	184.4418052256532
5537	104	265.5027382256298	454.29682365826943	207.35049288061336
5538	104	266.9748858447489	448.658295281583	161.1088280060883
5543	104	263.56560717196413	465.9519152404238	201.44254278728607
5552	104	96.38407643312102	599.1140127388535	741.9369426751592
5553	104	96.35492364402317	630.3127962085308	751.9189046866773
5554	104	85.5	607.5917602996254	755.0856741573034
5555	104	75.19391634980988	614.4828897338404	761.3384030418251
5567	104	172.63375796178343	524.9108280254777	367.3174097664544
5568	104	171.87528604118992	503.65446224256294	376.4742562929062
5569	104	173.43478260869566	507.0508474576271	364.518054532056
5570	104	164.31497175141243	501.5734463276836	385.59180790960454
5581	104	183.30735294117648	509.45441176470587	359.3279411764706
5589	104	166.45454545454547	520.8860244233379	381.38941655359565
5599	104	111.84855112083106	758.8983050847457	330.00273373428104
5607	104	106.93352601156069	803.7552986512524	321.2504816955684
5608	104	120.32550693703308	802.4610458911419	348.9786552828175
5609	104	129.30510486743174	800.376731301939	317.66125840918085
5610	104	123.26835964310226	811.506520247083	321.70624571036376
5612	104	124.24307545367718	799.652817574021	335.14422158548234
5613	104	134.4441416893733	774.6512261580382	342.8474114441417
5614	104	129.84415584415584	773.7694805194806	323.7077922077922
5619	104	121.5172131147541	794.4401639344262	305.427868852459
5620	104	129.35883084577114	795.0012437810946	300.15671641791045
5622	104	134.46230366492148	770.189005235602	314.09057591623036
5623	104	136.41491002570694	763.5491002570694	306.0169665809769
5624	104	118.02503209242619	774.9326059050064	310.109756097561
5629	104	134.4893419833179	784.808155699722	320.4620018535681
5633	104	143.56565656565655	772.3198653198654	346.1010101010101
5637	104	38.96641791044776	849.9767827529022	658.2628524046435
5638	104	42.17477203647417	845.1854103343466	508.01367781155017
5642	104	45.32267884322679	849.1887366818873	493.9193302891933
5643	104	43.39677419354839	873.4040322580645	509.03306451612906
5644	104	58.86973180076628	847.52030651341	552.4513409961686
5645	104	50.64673913043478	808.1884057971015	499.48369565217394
5648	104	56.91049723756906	866.9712707182321	528.3187845303868
5655	104	75.61722488038278	857.6829056111353	537.1578947368421
5656	104	69.8500414250207	847.5981772990887	525.7075393537697
5665	104	84.64178482068391	892.4499582985821	478.3936613844871
5667	104	76.23466447097572	897.9720049403046	482.81144503911077
5668	104	94.10652173913043	847.1978260869565	479.94217391304346
5669	104	81.10686567164178	893.6101492537314	464.6155223880597
5676	104	136.15710096355258	957.9530791788857	713.5894428152493
5688	104	313.3028481012658	156.08132911392406	372.1348101265823
5692	104	57.13206046141607	982.0373906125697	470.90294351630865
5694	104	47.676537585421414	980.1594533029613	490.89293849658316
5701	104	79.49228735125607	945.9528426619656	394.2366681357426
5702	104	81.742301458671	932.5569962182605	381.74392220421396
5703	104	62.13898601398601	987.2526223776224	458.111013986014
5705	104	67.21192052980132	975.8758278145696	429.2798013245033
5707	104	61.92590414583946	984.9879447221406	403.31226109967656
5708	104	74.22813411078717	981.6639941690962	415.1479591836735
5710	104	81.39955357142857	1000.3794642857143	430.6986607142857
5717	104	98.20384047267356	950.162481536189	399.68685376661745
5719	104	82.69040404040405	913.4464646464646	387.18585858585857
5721	104	109.42730247779336	975.0897615708275	380.92660121552126
5730	104	114.12309160305344	916.8740458015267	338.8645038167939
5732	104	97.8119658119658	909.4810744810745	294.9051689051689
5740	104	105.60287443267777	928.6573373676248	300.60665658093797
5741	104	96.77263094156827	932.8661822585528	305.3975174084166
5745	104	118.19296210363495	925.223897911833	264.6245166279969
5746	104	130.55129348795717	922.0874219446922	258.37734165923285
5747	104	131.87741046831957	874.698347107438	251.71212121212122
5748	104	131.46947368421053	886.281403508772	251.95859649122806
5752	104	113.26641221374045	881.169465648855	339.75801526717555
5754	104	120.2639751552795	887.3447204968944	331.4254658385093
5760	104	85.09535972754364	990.816091954023	644.0123456790124
5761	104	92.40346907993967	999.9532428355958	631.5716440422323
5766	104	118.64166886717719	1007.2983892263005	567.9804594665962
5779	104	209.4014563106796	855.1252427184467	394.552427184466
5780	104	213.49922958397534	846.1371340523883	382.6748844375963
5785	104	223.98429454170957	844.0998970133883	414.8014933058702
5786	104	221.53709856035437	840.0535252860834	348.7467700258398
5794	104	194.77431823062057	820.5696800515353	397.4127120463818
5797	104	191.73249452954047	554.5021881838074	229.62527352297593
5799	104	197.68991756499682	552.1972098922004	207.32593532022827
5801	104	179.986301369863	574.7602739726027	197.83989726027397
5805	104	190.6565708418891	609.7489733059548	160.88090349075975
5810	104	194.75152253349574	579.0420219244824	180.81059683313032
5811	104	203.04556500607532	581.1026731470231	173.0224787363305
5815	104	184.12639821029083	606.0458612975392	171.03131991051455
5816	104	46.443418013856814	783.6189376443418	514.6420323325635
5820	104	107.845703125	731.328125	374.2138671875
5823	104	108.93401759530792	730.4662756598241	319.06451612903226
5828	104	112.01075268817205	734.6129032258065	301.93548387096774
5829	104	125.19225449515906	730.0013831258644	307.58367911479945
5834	104	120.16666666666667	715.0732087227415	367.4158878504673
5839	104	120.36426456071077	718.1322803553801	340.1362290227048
5840	104	135.29620563035496	731.8543451652387	342.8935128518972
5843	104	143.6360310928212	730.2213077274806	351.8413351623228
5844	104	140.29602888086643	720.5321299638989	357.14945848375453
5846	104	131.83119447186576	692.0064165844028	350.6643632773939
5847	104	138.71106094808127	694.058690744921	351.81489841986456
5850	104	274.60102301790283	633.9113384484228	258.88917306052855
5853	104	305.2425	571.88125	252.3545
5855	104	322.7924071082391	592.3707592891761	293.37318255250403
5867	104	304.20053715308865	573.7797672336616	267.0586392121755
5885	104	240.3804347826087	725.7657608695653	230.97119565217392
5886	104	255.77551020408163	708.3248299319728	198.4268707482993
5890	104	264.01897491821154	667.8324972737187	208.31821155943294
5894	104	264.4230891214716	678.5832540437679	187.19568664763716
5895	104	279.9606025492468	656.1952491309386	174.14542294322132
5900	104	263.3004854368932	672.3315533980583	224.8495145631068
5902	104	277.11229646266145	648.9028635597979	153.55642897248737
5904	104	288.9472065607381	670.4397744746284	153.0594566888775
5905	104	282.6272838002436	651.7844092570036	146.0341047503045
5906	104	290.8210590383445	654.2805842970176	143.61107729762628
5907	104	304.74901806755696	639.732914375491	158.88491751767478
5909	104	310.7189946435929	632.3733003708281	171.3135558302431
5911	104	304.78215962441317	612.0131455399061	197.27230046948358
5912	104	320.9736609510341	644.0342937952979	190.01926816333747
5920	104	262.7554240631164	745.3155818540434	155.88165680473372
5921	104	319.1277842907386	620.2145369284877	208.01172332942556
5922	104	318.2329279700655	621.0729653882133	201.08699719363892
5923	104	308.47719498289626	660.9857468643102	188.68757126567846
5930	104	320.5775635407537	599.535495179667	227.8593339176161
5932	104	285.10763358778627	723.2875318066158	171.50763358778627
5939	104	81.84082535003685	800.955047899779	384.59616801768607
5943	104	90.8065268065268	782.0979020979021	358.8927738927739
5944	104	42.93598233995585	811.485651214128	485.5408388520971
5945	104	94.26257668711656	794.8546012269939	334.0085889570552
5947	104	98.88228505481824	788.1506058857473	325.81708020773226
5949	104	96.62261753494282	809.3672172808132	357.433290978399
5951	104	103.3426001635323	752.2502044153721	313.7636958299264
5953	104	106.22319622387053	742.4261631827377	313.3513149022252
5956	104	106.01488952929876	791.2612872238233	303.37415946205573
5962	104	91.1313598519889	816.3885291396855	344.56429232192414
5963	104	100.04085480829667	808.1734758013828	317.3959773727216
5976	104	118.66971080669711	737.9330289193302	323.427701674277
5978	104	126.37507453786523	726.211687537269	329.7495527728086
5979	104	125.32946058091287	749.9867219917012	319.44066390041496
5981	104	129.8577699736611	748.0974539069359	267.96488147497803
5984	104	136.85526315789474	763.0493421052631	264.57236842105266
5986	104	123.93497109826589	711.0130057803468	293.08670520231215
5987	104	118.41488372093023	711.0186046511628	303.0948837209302
5988	104	131.77205882352942	707.1498161764706	324.92693014705884
5996	104	148.99328358208956	755.7305970149254	268.6686567164179
5999	104	144.3863261943987	730.8517298187809	307.1004942339374
6002	104	138.74675324675326	754.4653679653679	251.66666666666666
6003	104	142.5578231292517	742.157596371882	260.7641723356009
6004	104	151.51657458563537	735.6878453038674	259.8411602209945
6006	104	151.143977191732	752.143977191732	251.8289379900214
6008	104	141.7011207970112	767.7509339975094	290.7982565379826
6010	104	151.77826086956523	739.4880434782609	295.85434782608695
6020	104	282.63104838709677	505.8125	77.64717741935483
6021	104	299.7051691129547	545.2769623484365	67.57115507338864
6024	104	303.0806945863126	521.200204290092	122.77119509703779
6027	104	304.36106032906764	525.5164533820841	57.89945155393053
6028	104	309.3333333333333	493.11494252873564	74.05747126436782
6029	104	308.95594713656385	514.9801762114538	78.68942731277534
6031	104	313.6028277634961	511.0244215938303	107.73264781491002
6033	104	317.18485436893206	528.5650485436893	110.48660194174758
6036	104	236.23366834170855	458.81281407035175	140.85175879396985
6037	104	250.24054316197865	360.46556741028127	226.71968962172647
6038	104	245.9756862745098	371.37960784313725	229.85176470588235
6040	104	255.5719381688466	364.5231866825208	207.53745541022593
6044	104	274.2800281789362	348.4765762592462	238.3589292004227
6045	104	282.6354166666667	353.15277777777777	246.98958333333334
6048	104	275.96771037182	375.82093933463796	167.03816046966733
6051	104	280.004158004158	395.87179487179486	148.1829521829522
6055	104	293.41673783091375	425.0187873612297	125.19128949615713
6056	104	291.02384291725105	353.56661991584855	162.97755960729313
6058	104	281.5141398271799	414.4528672427337	142.4198743126473
6059	104	287.8381374722838	383.3381374722838	139.00443458980044
6060	104	287.7846813069095	389.28923406534545	130.97857525441884
6063	104	297.64933219664675	404.07615799943164	109.65927820403523
6070	104	308.1613924050633	395.35179324894517	125.80643459915612
6071	104	298.09080962800874	370.31673960612693	179.36050328227572
6072	104	300.4474678760393	359.52683295540436	173.83446712018142
6075	104	292.1079812206573	370.0422535211268	151.57120500782472
6083	104	30.355531686358756	834.7910848549947	581.2406015037594
6084	104	44.99528746465599	822.6211121583411	582.4476908576814
6085	104	44.39520202020202	825.2361111111111	512.2007575757576
6086	104	51.59811985898943	841.4606345475911	550.1774383078731
6087	104	61.4973544973545	831.8280423280423	586.0
6088	104	66.87950310559006	831.072049689441	577.327950310559
6089	104	40.436529191215854	860.3154793786824	533.9014461703267
6094	104	56.94368932038835	806.8310679611651	553.0893203883495
6096	104	49.54336283185841	822.3522123893805	530.2796460176991
6097	104	43.05585309869931	837.0543228768171	521.6572302983933
6100	104	70.30494821634062	834.4073647871116	560.8158803222094
6101	104	69.72629310344827	830.5969827586207	540.7521551724138
6116	104	269.9048442906574	319.43252595155707	230.4636678200692
6119	104	287.8857048748353	266.516139657444	236.28985507246378
6124	104	294.75642065423085	254.50094620167613	243.91403081914032
6125	104	298.53411880216004	233.21404025527738	302.5277368679431
6127	104	319.2209414024976	215.70893371757924	292.373679154659
6136	104	31.11256281407035	906.2840871021775	795.5075376884422
6167	104	56.63244837758112	937.1504424778761	783.058407079646
6185	104	132.74991218826835	571.7439409905163	380.2774850720056
6190	104	129.0903471231574	580.8654303376129	343.97242035187827
6191	104	127.27548209366391	605.2929292929293	359.9357208448117
6192	104	125.49188056574123	607.3514929282347	346.31063383970667
6195	104	129.57770700636942	598.0987261146497	374.54012738853504
6197	104	213.63365282215122	324.5436634717785	365.20340788072417
6200	104	233.73887814313346	306.996776273372	367.4487427466151
6205	104	229.96891191709844	300.7538860103627	382.3937823834197
6213	104	40.79742765273312	945.4024651661308	755.9876741693462
6218	104	54.38062940857298	947.709169831796	765.0501899077591
6222	104	75.30716723549489	987.0391178787083	728.9965870307167
6223	104	61.67741935483871	975.4645161290323	737.3761290322581
6238	104	154.892152023692	579.6011846001975	444.2497532082922
6240	104	152.58985120183135	597.0026707363602	456.37771842808087
6254	104	136.4017175572519	754.3597328244275	224.581106870229
6255	104	111.49693251533742	830.9672801635992	267.7597137014315
6257	104	185.44264069264068	637.8896103896104	190.16233766233765
6258	104	133.66444444444446	798.5211111111112	216.50222222222223
6264	104	178.59352142110762	650.2549634273772	192.17241379310346
6266	104	184.92467248908298	631.1582969432314	180.36026200873363
6270	104	192.55794947994056	641.0319465081724	196.9487369985141
6271	104	201.4041958041958	647.4321678321678	193.34825174825176
6274	104	187.87019867549668	639.6675496688741	173.53774834437087
6275	104	191.491921005386	643.5798922800718	183.98563734290843
6276	104	192.3456896551724	648.051724137931	171.41637931034484
6277	104	185.1738578680203	623.9873096446701	169.7258883248731
6279	104	187.08217716115263	656.5602988260406	205.25506937033083
6281	104	192.64294330518698	660.5971049457178	198.91013268998793
6284	104	198.5112443778111	616.8170914542728	143.27386306846577
6285	104	202.89092295957283	662.4134248665141	218.20366132723112
6291	104	207.34800362976407	655.2971869328494	146.41651542649728
6292	104	198.32890940565494	655.1084824004616	148.68205424120023
6293	104	201.69627507163324	694.6733524355301	173.432664756447
6295	104	209.64432647644327	618.5600530856005	133.6509621765096
6297	104	206.20397249809014	690.9197860962566	192.88006111535523
6300	104	197.94655581947742	683.6532066508314	170.02256532066508
6305	104	221.28722466960352	616.0822320117475	145.82995594713657
6313	104	228.33139534883722	627.5917312661498	198.38307493540051
6315	104	223.06094182825484	629.3711911357341	169.2562326869806
6320	104	135.96133434420014	840.4048521607278	214.17285822592874
6322	104	207.17281348788197	625.5247629083245	158.3835616438356
6331	104	148.69378798109386	744.3622552329507	651.0820391627279
6337	104	68.828125	783.4204545454545	554.5994318181819
6356	104	60.95757575757576	881.0181818181818	419.05858585858584
6361	104	58.025453277545324	899.505230125523	405.057880055788
6365	104	240.6656848306333	412.76877761413846	210.41678939617083
6367	104	246.36754966887418	406.4635761589404	210.06953642384107
6370	104	230.68074324324326	452.8868243243243	299.8293918918919
6378	104	245.74057649667407	406.1130820399113	223.6940133037694
6386	104	218.21257062146893	416.37217514124296	252.54237288135593
6389	104	245.4755859375	436.2568359375	229.853515625
6391	104	245.32553606237818	424.2923976608187	194.82066276803118
6396	104	260.6789396170839	436.67378497790867	209.38880706921944
6400	104	288.5513037588893	426.181171689807	171.19437859803588
6402	104	266.6328437917223	448.44459279038716	240.21361815754338
6404	104	241.5726392251816	436.7397094430993	167.06658595641647
6405	104	272.5254104769351	425.14308053166536	175.40930414386239
6407	104	264.6491002570694	426.70437017994857	186.96915167095116
6408	104	280.55946398659967	314.38749302065884	280.8185371300949
6418	104	301.3105291288081	309.53019775521113	288.0673436664885
6419	104	296.7017208413002	300.1873804971319	265.99521988527727
6420	104	308.04037558685445	316.78169014084506	270.3521126760563
6427	104	299.7993527508091	301.9611650485437	247.64563106796118
6428	104	310.6730769230769	290.87393162393164	240.06730769230768
6433	104	314.63134517766497	282.5336294416244	276.6027918781726
6435	104	322.7806167400881	289.479295154185	248.20704845814979
6436	104	322.59807801017524	302.62521198417187	247.41944601469757
6438	104	304.834628190899	292.92674805771367	296.4173140954495
6462	104	77.5892703862661	860.3763948497854	719.9231759656652
6475	104	215.5910186859554	379.92947558770345	367.2983725135624
6479	104	220.04093097913324	396.5497592295345	353.40048154093097
6488	104	226.44978953698137	365.702946482261	372.6151533373422
6510	104	323.9320882852292	212.59083191850596	275.47707979626483
6511	104	313.93718592964825	219.55108877721943	266.45226130653265
6521	104	152.97888975762314	648.4386239249413	267.00390930414386
6522	104	153.66120218579235	659.2117486338798	267.32650273224044
6523	104	156.65512367491166	641.3540636042403	275.43250883392227
6530	104	173.07168747482885	664.3072895690697	274.0354409987918
6537	104	188.14118792599805	673.7721518987341	240.67672833495618
6543	104	173.24495412844036	660.7944954128441	243.80733944954127
6557	104	310.57296849087896	525.4519071310116	258.2881426202322
6559	104	299.1263505402161	527.3457382953181	282.77370948379354
6563	104	323.36036036036035	516.5446985446986	265.18156618156615
6567	104	299.93399339933995	554.5234323432343	306.05214521452143
6568	104	308.8420245398773	529.2914110429448	306.9907975460123
6574	104	317.118948824343	538.0373443983402	299.582295988935
6586	104	318.3225935828877	504.16965240641713	309.69358288770053
6593	104	322.5956209373931	492.68867601778993	350.6315429353404
6608	104	198.114375	517.349375	214.115625
6609	104	199.10588235294117	528.7029411764706	206.58529411764707
6610	104	200.68571428571428	524.1285714285714	193.87362637362637
6611	104	214.5043103448276	492.3448275862069	223.65804597701148
6614	104	210.82603092783506	516.7899484536083	184.0335051546392
6615	104	224.80480349344978	519.5262008733624	182.03711790393012
6618	104	224.57694491766043	486.4230550823396	190.8358886996025
6627	104	227.8550501156515	509.1549730146492	145.29838087895143
6631	104	236.68930592791182	505.5090854929997	136.75156389633602
6633	104	228.01813333333334	520.4752	133.008
6643	104	193.7413846631481	774.682396771189	280.49270412915246
6647	104	197.37534857780255	765.0836586726157	270.712771890686
6648	104	208.43193871538008	762.246317030053	285.2203889216264
6649	104	209.2242808386153	752.3442223305705	288.4227206240858
6652	104	209.7289719626168	734.1574939425407	283.06472827968156
6654	104	226.74576271186442	751.0939907550077	292.7657935285054
6655	104	224.3475935828877	759.8609625668449	284.7251336898396
6693	104	265.99713740458014	234.76526717557252	486.29103053435114
6705	104	207.4	729.6306451612903	196.93225806451613
6711	104	201.25	705.7316433566433	132.8243006993007
6715	104	225.29245283018867	684.2617924528302	163.6320754716981
6716	104	207.1094276094276	723.5	139.8148148148148
6717	104	200.5822002472188	731.4802224969097	142.03584672435105
6719	104	208.93887530562347	712.640586797066	159.43031784841077
6720	104	208.93599160545645	733.705666316894	148.67733473242393
6721	104	189.3213465952563	762.5286916602907	140.63580719204285
6724	104	193.53919694072658	749.4455066921606	137.282982791587
6725	104	194.8996805111821	755.4792332268371	149.68242811501597
6726	104	193.7738359201774	735.0208425720621	149.10776053215076
6738	104	278.91288203370465	713.9731505284204	288.37789203084833
6747	104	278.084375	680.859375	274.63125
6750	104	289.89645958583833	672.8917835671342	250.9311957247829
6753	104	287.4058656575213	698.3235572374646	238.2980132450331
6754	104	287.4582829504232	663.3500604594922	239.78839177750908
6758	104	296.1164383561644	647.6860730593608	263.0993150684931
6761	104	298.39150296939243	643.8008222932846	280.1850159890361
6765	104	305.810101010101	658.069696969697	236.78484848484848
6771	104	316.0811965811966	649.7435897435897	272.7008547008547
6773	104	263.56206088992974	777.8103044496487	199.63700234192038
6779	104	157.45749613601237	822.3431221020093	277.46986089644514
6789	104	163.59599027946538	883.4161603888214	279.7326852976914
6801	104	185.37629146275148	826.1952147906471	250.65851005981511
6813	104	158.4805369127517	877.8648769574944	508.66577181208055
6842	104	98.81777579276462	717.4832514515409	784.2050022331398
6862	104	68.01960784313725	780.9952670723462	488.68018931710617
6869	104	74.89453125	785.5403645833334	486.1484375
6870	104	62.68354430379747	817.9949367088608	582.032911392405
6872	104	84.76654694715239	772.3252950230888	456.5110312981016
6874	104	80.26415094339623	808.4591194968554	547.0197663971248
6883	104	168.6760765550239	610.6521531100478	286.2133971291866
6884	104	195.75821481118194	622.534085335949	307.2859244727808
6889	104	208.79787234042553	642.5775709219859	290.7380319148936
6890	104	202.7686127477236	641.1981788966256	278.66175682913763
6892	104	220.89256756756757	606.7245495495496	289.30157657657657
6929	104	263.8975903614458	384.0798192771084	178.04668674698794
6937	104	279.6746940386893	404.7331227793131	179.96446900908015
6941	104	277.15985235661554	395.8072118114708	166.93100511073254
6946	104	291.8309012875537	393.61630901287555	240.62231759656652
6949	104	295.8360966366651	390.8427285646613	184.99526290857415
6954	104	299.7424033149171	431.353591160221	121.14088397790056
6957	104	307.8100163309744	389.24986390854656	173.52694610778443
6961	104	264.5996784565916	367.14898177920685	195.46623794212218
6964	104	280.3190984578885	375.26215895610915	192.1826809015421
6968	104	290.72759158222914	418.5798908807482	183.45985970381918
6969	104	275.5128205128205	416.2341137123746	208.19955406911927
6970	104	283.7912488605287	411.1504102096627	190.6052871467639
6971	104	291.8447745901639	417.4446721311475	194.35194672131146
6974	104	244.512370311253	574.7217345038574	76.05719606278265
6980	104	287.57704502219406	509.58211794546605	130.36398224476855
6981	104	301.29060451565914	470.60597232337943	139.3182811361981
6988	104	297.3274044795784	485.75889328063244	83.8794466403162
6990	104	305.17244444444447	455.74044444444445	123.38044444444445
6995	104	275.8202947845805	547.5901360544218	119.31972789115646
6996	104	299.97747385358	470.74818986323413	77.80772325020112
6998	104	306.1608108108108	499.11756756756756	118.27162162162162
6999	104	281.29082774049215	505.33109619686803	101.54809843400447
7000	104	301.31107491856676	468.86156351791533	115.4055374592834
7001	104	296.6619178082192	469.96054794520546	104.62520547945205
7004	104	322.5993202416918	480.18995468277944	97.63104229607251
7013	104	281.9297520661157	539.4228650137741	110.01790633608816
7014	104	285.34726688102893	537.2966237942122	120.07315112540194
7016	104	276.754679144385	518.2359625668449	84.35227272727273
7017	104	270.3729863692689	550.089219330855	89.6908302354399
7046	104	151.90599215474097	980.1021236304613	519.8391721899094
7048	104	138.33832709113608	1003.0368289637953	509.894506866417
7064	104	142.9633638634471	908.1032472939218	236.19816819317236
7078	104	160.11101493183293	901.7753732958234	246.37026617615234
7079	104	155.26623376623377	887.6136363636364	229.92857142857142
7080	104	154.1367025683513	897.0447390223695	219.430405965203
7081	104	159.8939974457216	883.3818646232439	225.10472541507025
7084	104	172.7242857142857	897.6557142857143	253.19571428571427
7094	104	173.1703056768559	871.0196506550218	213.25109170305677
7097	104	170.5050505050505	911.0514233241506	260.3645546372819
7100	104	170.86253369272237	887.1536388140162	262.1644204851752
7105	104	157.29936974789916	873.9852941176471	198.58718487394958
7107	104	167.87678571428572	907.8872767857143	224.63549107142856
7117	104	128.17964071856287	627.3512974051896	421.7085828343313
7120	104	124.94988738738739	638.5996621621622	430.7043918918919
7135	104	144.78613177470777	936.3437832093517	720.9208289054197
7139	104	128.92745803357315	891.2697841726618	710.8249400479616
7140	104	131.10614818707305	888.653704676826	683.6983709931687
7142	104	131.7532258064516	947.3322580645162	575.3467741935484
7143	104	137.66281512605042	950.953781512605	569.6855742296918
7161	104	145.987987987988	933.0135135135135	733.3243243243244
7172	104	174.06750111756818	939.9485918641037	345.953509164059
7180	104	183.35714285714286	907.85	307.6482142857143
7185	104	204.378612716763	927.5520231213873	334.64739884393066
7188	104	207.04796030871003	913.8572216097023	320.04796030871006
7197	104	191.17722653915123	919.160191273162	355.7650926479378
7241	104	137.7097366809553	880.5811390079608	654.5003061849357
7254	104	60.87816944959802	791.7155225726655	473.8528138528139
7257	104	56.75149537792279	797.3115823817292	489.1663947797716
7264	104	84.9077828646174	813.6716808371484	535.6978417266187
7277	104	266.92763157894734	690.969298245614	173.3581871345029
7278	104	262.50045045045044	712.409009009009	174.868018018018
7288	104	283.007306380906	668.614710180224	174.13005358012666
7293	104	300.9091778202677	666.8202676864245	183.05066921606118
7294	104	289.140402075227	674.8216601815824	180.50226977950715
7299	104	238.08	800.8305882352942	177.53176470588235
7300	104	299.7897196261682	658.7219626168225	207.55841121495328
7301	104	300.4283980582524	681.0910194174758	208.28276699029126
7304	104	292.88157894736844	715.5902255639098	189.00751879699249
7309	104	313.25613660618995	670.9178228388474	224.54749199573106
7312	104	311.39712918660285	669.2392344497607	211.30334928229664
7315	104	260.0842105263158	809.2309941520468	214.6017543859649
7318	104	270.1243977222952	811.3512921594394	240.00788436268067
7319	104	277.1122273249139	759.8366819747416	193.41446613088405
7326	104	287.8377673448096	503.8719353155973	237.38523735002607
7329	104	298.477348349117	462.34323009982086	219.0209879703097
7335	104	310.51944876639254	428.42898421871524	248.2260502333852
7336	104	321.3031189083821	401.953216374269	234.80311890838206
7343	104	220.9448377581121	609.8516224188791	99.5259587020649
7345	104	248.95412026726058	602.2859688195991	100.6293986636971
7346	104	230.40140845070422	579.0140845070423	97.32394366197182
7349	104	261.5945558739255	598.7688634192932	98.95224450811844
7353	104	265.2166897187644	574.777316735823	83.5103734439834
7357	104	272.52502553626147	550.2808988764045	139.23186925434118
7369	104	288.4655172413793	538.9396551724138	60.69006568144499
7376	104	281.978449905482	526.2071833648394	149.56635160680528
7381	104	292.14513491414556	517.0899427636958	177.4141455437449
7387	104	298.43154034229826	479.3765281173594	155.54034229828852
7388	104	308.3143274853801	453.3801169590643	155.03801169590642
7393	104	283.1743119266055	554.3876146788991	179.65825688073394
7395	104	280.0730593607306	569.1088280060883	179.6461187214612
7406	104	293.3390909090909	605.5354545454545	181.48636363636365
7410	104	292.6108504398827	603.5375366568915	195.8700879765396
7412	104	309.7798165137615	561.1612057667104	192.87090432503277
7413	104	304.7200772200772	569.757722007722	179.04633204633205
7415	104	303.7469534050179	572.8924731182796	149.50752688172042
7425	104	317.9157608695652	597.5679347826087	150.59782608695653
7431	104	104.85	937.7464285714286	528.1142857142858
7432	104	104.75	944.5876623376623	505.25
7433	104	107.65921052631579	935.9763157894737	514.1013157894737
7442	104	124.22266401590457	915.5477137176938	474.7097415506958
7455	104	150.0871794871795	920.782905982906	443.57094017094016
7456	104	135.44496487119437	965.9367681498829	472.14051522248246
7463	104	140.31819859726838	997.2502768549281	482.2997416020672
7470	104	151.43244575936885	985.4511834319527	478.2519723865878
7472	104	151.27525510204083	981.6834183673469	495.5109693877551
7478	104	178.4167492566898	960.9444995044598	439.3969276511397
7483	104	138.57274590163934	966.1516393442623	417.4436475409836
7491	104	168.9481707317073	947.2337398373984	432.6646341463415
7513	104	143.8250493096647	1014.7280078895463	521.5428007889547
7523	104	194.73895169578623	945.7848578280233	418.3175745118191
7527	104	234.4796819787986	439.73056537102474	176.48674911660777
7528	104	245.17561349693253	463.84662576687117	143.47392638036808
7529	104	236.88142620232173	451.26119402985074	159.7089552238806
7530	104	246.53204476093592	486.1424211597152	144.93692777212615
7531	104	241.9364844903988	491.2230428360414	151.83604135893648
7534	104	252.36705362078496	476.4494195688226	139.1697070204533
7536	104	246.78688524590163	447.07851596203625	150.58498705780846
7538	104	257.17957304311426	447.28547509418166	135.84093763080787
7540	104	260.2393162393162	455.70512820512823	127.14786324786324
7541	104	267.47554630593135	439.1248699271592	134.15608740894902
7542	104	266.8758581235698	459.4799771167048	114.30491990846681
7543	104	258.83549783549785	471.1272727272727	115.89177489177489
7544	104	257.06472148541116	422.3220159151194	178.5506631299735
7545	104	275.44053774560496	449.32213029989657	143.06566701137538
7548	104	276.6973058637084	469.88483888008454	102.82356048600106
7561	104	277.7269544924154	472.63127187864643	152.56242707117852
7564	104	283.0065573770492	467.3889344262295	197.84344262295082
7566	104	281.72020725388603	472.0587219343696	133.69257340241796
7572	104	284.93239625167337	432.4511378848728	203.21686746987953
7577	104	57.661949685534594	881.9426100628931	692.6367924528302
7578	104	65.41784989858012	872.6348884381339	697.9168356997972
7584	104	92.5429029671211	831.9542902967121	701.6479550922213
7585	104	89.31601123595506	852.0805243445693	715.8225655430712
7590	104	79.0956615467529	909.0363783346806	684.5289679331717
7593	104	86.79918032786885	905.8549180327869	617.4991803278689
7596	104	93.53351063829787	822.2835106382979	690.4962765957447
7600	104	97.65746753246754	895.4545454545455	691.362012987013
7626	104	194.1607438016529	935.1419421487603	505.2814049586777
7635	104	74.75733544805709	803.3441712926249	649.4480570975417
7658	104	103.72277227722772	909.1094933022714	469.6377402446127
7664	104	95.22773797338792	898.718526100307	494.0281473899693
7665	104	113.41747079735906	873.858811579482	444.5286947689182
7666	104	113.61097256857856	903.0513715710723	445.9715710723192
7669	104	117.27066115702479	869.1570247933885	426.6797520661157
7671	104	127.76134855322537	877.030262808601	401.8608972657287
7675	104	239.10152284263958	696.4162436548223	99.67411167512691
7682	104	257.69817209094964	678.0423539901917	106.30004458314757
7685	104	274.6683354192741	665.162703379224	119.63704630788486
7691	104	280.11563169164884	618.1241970021413	90.54603854389721
7694	104	297.0945945945946	606.2709137709138	162.3249678249678
7696	104	274.2783357245337	645.054519368723	94.55523672883788
7697	104	264.10006293266207	640.0125865324103	76.46192573945878
7700	104	257.1359505634315	684.4198473282443	82.0199927299164
7703	104	277.9263565891473	596.3158914728682	171.48837209302326
7707	104	287.88106796116506	562.4186893203884	155.64441747572815
7711	104	274.81256332320163	622.7933130699088	139.35663627152988
7713	104	284.33291886851106	628.9844575691639	120.72583152004974
7714	104	274.55644090305447	625.9535192563081	86.22841965471447
7715	104	292.36336779911375	576.9409158050222	169.47562776957164
7727	104	276.8278307112785	654.0859738533127	83.79836029248837
7731	104	294.4259530791789	551.7485337243402	135.43621700879766
7732	104	301.9879129734085	535.2473811442385	141.31345688960516
7733	104	296.33053221288515	545.8473389355743	143.64145658263305
7735	104	290.25565964090555	599.5160031225605	121.06869633099141
7745	104	284.93439865433135	596.6021867115223	83.00420521446594
7746	104	284.4279877425945	617.4208375893769	81.09193054136874
7749	104	277.2584269662921	608.5655430711611	81.38014981273409
7753	104	292.68876611418045	562.0313075506446	174.15653775322284
7755	104	288.44243357720444	594.7554871005005	232.2156334231806
7756	104	287.4392905866303	591.656207366985	246.8492496589359
7763	104	318.3750952986023	535.2576874205845	185.50241423125794
7764	104	318.3543956043956	524.3173076923077	192.83104395604394
7765	104	316.934724857685	519.0091081593928	218.0550284629981
7767	104	318.1905844894246	550.5665226290653	141.9549692972481
7785	104	322.0691912108462	533.072463768116	241.34642356241235
7790	104	320.28089616959767	529.5707058540111	157.5417971573115
7794	104	74.59288537549408	826.6666666666666	398.41238471673256
7796	104	82.09462528387586	821.6230128690386	377.7554882664648
7797	104	79.23635371179039	817.9208515283843	391.6561135371179
7798	104	88.04248539564524	835.7121614445034	374.0371747211896
7799	104	74.52809749492214	823.2329045362221	409.46106973595124
7804	104	96.46557659208261	822.3984509466437	401.0120481927711
7806	104	95.84934497816595	823.5982532751092	376.1069868995633
7807	104	118.4888888888889	853.7957671957672	357.14920634920634
7809	104	116.0944055944056	829.5297202797203	337.2180944055944
7810	104	102.98515439429929	852.0534441805225	349.63064133016627
7817	104	296.3087362171332	712.7591178965225	255.02120441051738
7818	104	301.56339285714284	690.675	249.846875
7820	104	294.06666666666666	705.455707762557	244.40730593607307
7822	104	298.32734082397	685.710861423221	238.67041198501872
7823	104	305.5448798988622	690.7104930467763	236.13906447534765
7826	104	309.3120418848168	690.1424083769633	259.30366492146595
7827	104	297.5134926754048	753.674633770239	238.63531225905936
7831	104	311.9849187935035	684.6461716937355	284.21113689095125
7838	104	274.8927381745503	821.4290473017988	276.74217188540973
7840	104	277.9269426610582	815.9324773079478	304.09408899712196
7875	104	81.1839592616168	901.3558243157224	714.2590706556333
7876	104	56.65664160401003	808.5175438596491	697.593984962406
7879	104	200.4488188976378	455.79133858267716	350.2244094488189
7910	104	228.35749588138387	461.62191103789127	334.90362438220757
7912	104	232.05162144275315	675.3189940436797	132.46393117140966
7915	104	227.7403928266439	661.7241673783092	106.85226302305722
7920	104	196.7289744981009	676.6025501899078	122.3304395008139
7922	104	208.14763897190676	738.8344291691571	129.36282127913927
7923	104	208.60030785017958	719.9127757824525	123.17855310415598
7924	104	216.18552036199094	715.9886877828054	118.84389140271493
7925	104	198.6998799519808	736.3781512605042	135.48139255702282
7928	104	220.92407247627264	698.0483175150993	171.1725625539258
7931	104	223.03924418604652	676.7470930232558	150.81031976744185
7936	104	233.144305307096	652.2027429934407	120.84853905784138
7948	104	177.71428571428572	722.9876847290641	148.56034482758622
7954	104	224.8956661316212	675.9598715890851	180.4494382022472
7956	104	219.18753117206984	683.0847880299252	110.36807980049875
7970	104	36.7003300330033	903.3914191419142	639.5597359735974
7981	104	43.470813397129184	916.7196172248804	684.9167464114832
7983	104	33.54471544715447	944.0650406504066	617.990243902439
7988	104	22.080568720379148	921.3118483412322	654.8289099526066
7989	104	27.28192999053926	913.7601702932828	634.6546830652791
7990	104	24.508140108534782	958.5944745929946	666.7148495313271
8000	104	36.383629191321496	932.4891518737672	549.3116370808679
8026	104	50.85762483130904	918.4176788124156	621.1356275303643
8027	104	26.857243816254417	923.0614840989399	626.9356890459364
8046	104	85.88852672750978	901.2848761408084	603.4269882659713
8058	104	108.83864068441065	896.2302756653993	491.11335551330797
8065	104	99.39011566771819	911.3685594111462	527.2471083070452
8067	104	114.45926680244399	901.908350305499	471.4938900203666
8068	104	115.66569484936832	906.6929057337221	459.1720116618076
8070	104	91.54378311000312	895.713617949517	541.716110937987
8071	104	101.24001996007983	896.5848303393213	509.07135728542914
8080	104	96.74957118353345	892.5071469411092	529.303602058319
8084	104	183.09021276595746	798.5127659574468	305.34255319148934
8090	104	198.16635859519408	816.3099199014172	290.53296364756625
8091	104	194.8048780487805	819.2470495672699	277.1424075531078
8092	104	199.3733421750663	815.3587533156499	305.513925729443
8094	104	195.05803571428572	832.4375	275.2738095238095
8096	104	204.02513089005237	869.3853403141361	261.5015706806283
8097	104	196.78957528957528	867.9459459459459	276.0506756756757
8103	104	212.13887783525666	862.1758853959411	252.61520095503383
8111	104	121.39298669891173	1005.7896009673519	422.596130592503
8112	104	124.56686626746507	1010.8646706586826	414.1864271457086
8113	104	210.294	824.322	252.482
8114	104	228.2592339261286	843.422024623803	264.93023255813955
8115	104	195.26507394766782	831.8612059158135	269.679180887372
8116	104	196.51615074024227	836.0995962314939	262.86675639300137
8117	104	207.94278903456495	835.7830750893921	251.39094159713946
8120	104	215.7781770663182	889.2718065991506	277.75694217575955
8124	104	222.32210065645515	858.1894967177243	256.37527352297593
8127	104	235.46547314578004	835.1687979539641	266.27109974424553
8129	104	248.3539760731879	830.066854327938	255.8789584799437
8133	104	160.8957475994513	970.1865569272977	338.7962962962963
8135	104	211.62790224032585	901.6044806517311	293.9146639511202
8137	104	225.12142857142857	886.4221428571428	281.9407142857143
8138	104	80.90299684542586	973.8099369085173	361.8383280757098
8140	104	93.46066619418852	940.2856130403969	325.28136073706594
8141	104	103.78055964653903	917.8100147275405	318.1870397643593
8142	104	106.28755364806867	928.8412017167382	321.87267525035764
8143	104	96.0340616966581	934.3149100257069	332.48971722365036
8149	104	151.02932551319648	910.7018572825025	291.7605083088954
8152	104	130.91054934370442	947.8852698104035	312.46669907632474
8155	104	125.8273381294964	941.421140011068	280.6961815163254
8156	104	126.38914027149322	935.9534583063995	294.5358758888171
8157	104	111.87479131886478	960.1708402893712	315.41513633834165
8162	104	134.10440122824974	944.4626407369499	268.7001023541453
8163	104	132.24019024970272	948.372770511296	275.17241379310343
8164	104	133.39454094292805	952.3831265508685	283.13052109181143
8176	104	321.821181646763	447.855436832181	338.9110622250157
8179	104	316.9629400864731	458.58431130327364	338.6071649166152
8184	104	154.5515587529976	442.9280575539568	604.2773780975219
8204	104	126.15377697841727	616.5112410071943	412.66771582733816
8211	104	119.42467948717949	649.7435897435897	412.1105769230769
8212	104	122.11211129296235	616.434124386252	397.25613747954174
8216	104	123.40883458646617	632.6823308270676	391.31672932330827
8217	104	117.83928571428571	644.933201058201	378.57275132275134
8220	104	104.15024805102765	687.8270729978739	408.29128277817154
8222	104	150.6585635359116	578.8033149171271	411.9281767955801
8224	104	112.15889665889667	669.0419580419581	419.75135975135976
8229	104	80.48611111111111	750.3019323671498	439.8737922705314
8231	104	74.09823182711199	780.6463654223969	388.35363457760315
8233	104	56.23890063424947	788.4686398872445	456.0091613812544
8234	104	88.12949640287769	742.377183967112	418.9218910585817
8235	104	76.88433382137629	761.1259150805271	400.27086383601755
8236	104	79.4481981981982	766.1936936936937	381.98198198198196
8244	104	91.4122527121889	730.8417358008934	396.5692405871091
8245	104	83.64577656675749	759.8746594005449	368.5422343324251
8250	104	59.17978814772402	766.8851989693673	444.77068422559404
8258	104	41.52848279751833	851.8556119571348	524.21940214326
8264	104	46.32775453277545	835.0613668061367	575.2231520223152
8265	104	38.76271186440678	853.5349576271186	563.1641949152543
8271	104	44.49586016559338	841.9779208831646	562.8629254829807
8275	104	42.71717929482371	887.3593398349587	546.2025506376594
8276	104	52.20516214427531	888.8206485771012	541.3163467902052
8284	104	35.262306136210384	867.3580579905597	525.9002022926501
8287	104	45.64858490566038	884.4610849056604	529.1444575471698
8314	104	35.3996	846.4888	551.3968
8329	104	302.1732829237555	396.9521109010712	273.24133585381225
8333	104	294.6351265149904	412.41292791834996	279.09951095045716
8341	104	261.296886864085	407.04100227790434	308.2847380410023
8343	104	270.0008620689655	391.45991379310345	304.26077586206895
8349	104	233.75842696629215	819.1992221261884	459.1361279170268
8388	104	230.1281750683861	768.1539663931223	449.29855412270416
8409	104	165.9537695590327	951.730440967283	537.2126600284495
8411	104	169.45801526717557	941.3980370774264	498.680479825518
8414	104	179.7320239680426	943.1780958721704	492.0496005326232
8418	104	177.91007333076033	929.3419529139328	506.65766113469704
8430	104	153.05910343100425	966.4485349361382	580.6972201352366
8432	104	157.22515301661323	965.0396385893325	563.2024191197902
8473	104	256.20974212034383	825.5862464183381	279.21489971346705
8474	104	254.91529073941135	829.5987078248385	267.27494615936826
8477	104	261.55882352941177	817.6176470588235	262.7534602076125
8479	104	251.00903119868636	837.5123152709359	288.4404761904762
8480	104	170.18039215686275	966.9372549019607	343.0019607843137
8481	104	264.30729550479	819.6632277081798	287.26971260132643
8483	104	271.0097902097902	800.5300699300699	297.2055944055944
8484	104	189.42771684945166	956.5660518444666	327.15503489531403
8487	104	206.08604206500956	953.4302103250478	363.5869980879541
8501	104	50.25252525252525	991.2121212121212	637.4457912457913
8503	104	70.4568345323741	958.205035971223	583.2474820143885
8504	104	74.36274509803921	950.6397058823529	572.8308823529412
8519	104	73.93278463648834	996.9368998628258	576.5480109739369
8522	104	54.80075662042875	1000.3584489281211	577.3168348045397
8526	104	80.93574401664932	981.5340790842872	560.1063995837669
8542	104	91.74776386404294	945.9838998211092	490.9463327370304
8543	104	100.34038054968288	955.0771670190275	465.52642706131076
8546	104	174.13986013986013	754.006993006993	197.4941724941725
8549	104	98.99212598425197	908.8963254593176	416.4790026246719
8550	104	109.11513859275053	911.2217484008529	425.7313432835821
8560	104	95.07823960880195	920.6528117359413	462.71882640586796
8575	104	88.15450643776823	911.5944206008584	424.7639484978541
8576	104	110.29831246597713	959.6679368535656	424.67174741426237
8577	104	117.31864673485444	979.5774980330449	425.6435877261998
8578	104	103.50024166263896	916.0251329144514	440.4378927017883
8580	104	115.29024943310658	897.7766439909298	405.98526077097506
8582	104	113.78990228013029	932.757328990228	390.49348534201954
8583	104	115.84444444444445	928.5747747747748	409.53873873873874
8584	104	117.6748046875	924.458984375	390.1259765625
8589	104	120.25	925.6296296296297	372.1746031746032
8591	104	67.671875	998.0533854166666	412.7799479166667
8595	104	101.41311325080238	985.6139385602935	386.5942228335626
8603	104	136.70766773162939	895.7484025559105	336.4369009584665
8605	104	65.01217038539554	1004.7971602434077	450.158215010142
8607	104	128.12266112266113	967.018711018711	351.91683991683993
8608	104	75.41789852177388	993.7027566919696	394.38433879344785
8614	104	131.95746691871454	940.7051039697543	378.41682419659736
8616	104	114.7896174863388	961.1543715846994	346.1120218579235
8617	104	76.28016937191249	1005.4636556104446	415.94636556104444
8627	104	153.60155490767735	924.0903790087464	321.5928085519922
8628	104	150.4342891278375	920.8327359617682	299.8620071684588
8636	104	131.95413595413595	956.7641277641278	379.9123669123669
8640	104	125.94296577946768	929.7186311787073	339.46102661596956
8645	104	119.53333333333333	963.1379310344828	334.81609195402297
8669	104	153.95207667731628	640.8682996095137	187.29002484913028
8670	104	216.603707995365	519.7728852838934	164.09154113557358
8673	104	222.3768115942029	514.0688405797101	152.1304347826087
8677	104	219.93399339933993	530.2062706270627	148.45544554455446
8678	104	221.72630331753555	541.9348341232228	137.61611374407582
8681	104	258.4813725490196	505.6058823529412	141.73627450980393
8682	104	266.70046082949307	509.752688172043	118.4531490015361
8685	104	255.14306358381504	496.67630057803467	134.4508670520231
8686	104	257.5599762470309	508.00534441805223	127.15795724465558
8691	104	254.25969827586206	491.8976293103448	114.79418103448276
8692	104	251.65884194053208	537.5054773082942	116.42175273865415
8693	104	254.02719502719503	509.7346542346542	105.32128982128982
8701	104	263.60477314450566	520.8995541568319	103.97456071334906
8708	104	264.69140625	492.2872869318182	96.49964488636364
8710	104	266.5652658981034	516.8928969877278	139.11863146150986
8714	104	269.54611650485435	486.24029126213594	136.8373786407767
8716	104	107.49076305220883	490.5983935742972	689.0995983935743
8739	104	213.06546275395033	481.38374717832954	178.69187358916477
8741	104	233.87395596051633	395.05998481397114	245.86180713743357
8742	104	233.9123831775701	396.4042056074766	264.9766355140187
8746	104	234.36776859504133	380.9972451790634	236.8305785123967
8751	104	273.62794612794613	383.2845117845118	206.49242424242425
8752	104	249.13202247191012	378.2429775280899	206.68960674157304
8754	104	260.2767653758542	394.89066059225513	254.02164009111618
8755	104	264.89905047476265	386.255872063968	227.38680659670166
8756	104	255.51559454191033	390.17251461988303	229.4103313840156
8764	104	257.4599865501009	362.3328850033625	264.4694014794889
8768	104	246.3256791720569	386.1076972833118	276.1138421733506
8773	104	271.48828125	376.77734375	225.40589488636363
8774	104	267.2719959778783	399.0040221216692	276.1256913021619
8776	104	277.5570719602978	401.3920595533499	268.08002481389576
8778	104	273.6625514403292	358.1059670781893	222.99588477366254
8779	104	270.8747680890538	400.47588126159553	292.70686456400745
8784	104	193.3334637964775	502.16555772994127	202.16594911937378
8802	104	64.23768877216021	797.5617202889035	736.8988837820092
8825	104	130.36184971098265	688.3271676300578	407.67976878612717
8834	104	137.33879985091315	656.904584420425	426.8043235184495
8835	104	162.14298297122724	701.1793893129772	409.3003523194363
8841	104	145.76442762535478	659.4115421002838	365.6499526963103
8846	104	148.96029411764707	653.1176470588235	407.8176470588235
8852	104	152.76503496503497	662.8174825174825	376.6727272727273
8853	104	114.08910891089108	702.7931793179318	405.77667766776676
8858	104	143.1688561358539	670.0836270426146	396.3514899070811
8860	104	168.82042042042042	681.463063063063	414.7843843843844
8862	104	136.26448362720404	686.5617128463476	368.6272040302267
8869	104	111.99096385542168	747.6546184738955	288.4969879518072
8871	104	120.15895061728395	745.9845679012345	300.1111111111111
8875	104	119.868068833652	724.5908221797323	272.99330783938814
8876	104	114.6223081170624	783.2887907233572	279.0
8877	104	117.30656934306569	732.0478507704785	286.35360908353607
8878	104	122.23294858342078	742.6442812172088	282.1542497376705
8881	104	118.0039113428944	750.1147327249022	279.8631029986962
8883	104	115.87341128622268	767.0427046263345	274.38383324860195
8885	104	124.48775510204082	761.939455782313	266.7687074829932
8886	104	127.04910509407985	771.2207434603029	253.4176227627352
8889	104	138.19895591647332	800.5585846867749	265.38283062645013
8890	104	131.58928571428572	792.2712585034013	257.51105442176873
8891	104	141.85382059800665	766.3841739655693	224.25249169435216
8893	104	145.53595890410958	805.7163242009133	279.3829908675799
8899	104	163.03620146904512	749.8656873032529	214.34942287513115
8900	104	157.60461653015636	759.7297096053611	215.77661950856293
8903	104	168.76467361492047	773.8935820076797	241.1173889193637
8906	104	170.68059461631177	774.8344716753717	258.77300120530333
8911	104	174.09204152249134	756.8941176470588	227.45397923875433
8912	104	151.19896193771626	791.9411764705883	245.80968858131487
8917	104	236.68235294117648	404.27450980392155	222.75294117647059
8918	104	248.30864197530863	391.77366255144034	251.29218106995884
8919	104	213.70886075949366	498.8481012658228	169.59915611814347
8920	104	240.9125534395647	440.53439564710453	252.06917994558881
8921	104	227.94431279620852	434.0545023696682	235.48104265402844
8922	104	235.44114832535885	430.3311004784689	230.59234449760766
8927	104	229.10198789974072	397.3863439930856	211.90319792566984
8928	104	246.9630177514793	374.0695266272189	220.9060650887574
8929	104	234.13868613138686	397.2347931873479	233.72506082725062
8930	104	257.4227848101266	388.98481012658226	212.09620253164556
8931	104	257.1587694483734	385.6237623762376	190.92432814710043
8935	104	256.7223650385604	407.4764353041988	195.80291345329906
8937	104	265.30349971313825	418.39414802065403	214.68559954102122
8940	104	264.08247422680415	403.820324005891	182.5419734904271
8941	104	267.0906474820144	397.59280575539566	192.21007194244604
8944	104	296.02050113895217	390.8936977980258	208.4798785117692
8945	104	293.28336980306347	402.9562363238512	154.55361050328227
8949	104	132.43422404933196	821.4116135662898	297.1068859198356
8954	104	136.792	752.9417142857143	280.58285714285716
8956	104	127.8393966282165	784.1588287488909	285.18633540372673
8957	104	143.38692461641094	777.6544362908605	304.43962641761175
8958	104	149.7617702448211	772.1308851224105	289.21092278719397
8965	104	141.1746847267632	820.753386268099	309.5801027557216
8973	104	149.9824355971897	797.288056206089	314.9882903981265
8974	104	151.56921373200444	797.4562569213732	300.12513842746404
8980	104	162.7285886610374	802.6580217129072	337.14053075995173
8988	104	173.18313570487484	823.2753623188406	342.9044795783926
8989	104	130.16504223521767	802.9681611435998	265.2007797270955
8991	104	110.04905968928864	810.0686835650041	294.69746524938677
8992	104	116.35178833904949	818.6271435570799	296.6374326310632
9007	104	168.36568848758466	786.6764484574868	319.59894657637324
9014	104	31.481380915438326	951.88906128782	676.8025601241272
9023	104	34.404183535762485	1003.7890238416554	646.0544309491678
9026	104	44.62130177514793	977.3405056481979	684.5831091984938
9030	104	42.44408945686901	993.05910543131	596.611821086262
9037	104	48.74742188702478	1015.9923041403724	627.9270432507311
9042	104	44.00744248985115	975.0818673883626	586.1035182679296
9045	104	270.7157509157509	614.8336996336997	293.52673992673994
9051	104	284.4342915811088	598.9455852156058	308.864476386037
9054	104	308.46234676007003	561.35960303561	292.1313485113835
9060	104	35.60838445807771	955.5746421267894	593.6237218813906
9064	104	64.2534435261708	984.4661157024793	645.4236914600551
9068	104	63.7222517259692	950.5438130642592	645.9835369091875
9080	104	114.420245398773	943.9286809815951	470.3588957055215
9085	104	131.13968957871396	950.0543237250554	423.89689578713967
9087	104	145.77812828601472	935.30389064143	403.52786540483703
9088	104	158.33241379310346	927.3613793103448	406.4744827586207
9092	104	138.8840909090909	949.6227272727273	444.8306818181818
9096	104	148.3123268698061	945.5228531855955	385.7943213296399
9097	104	140.768115942029	944.5963499731615	402.8743961352657
9102	104	146.68984962406014	979.5932330827068	432.97744360902254
9109	104	181.17179487179487	943.3884615384616	390.59358974358975
9111	104	181.0803548795944	950.9665399239544	361.9738910012674
9113	104	183.17638888888888	944.90625	346.2451388888889
9120	104	123.62708018154312	946.5877458396369	451.3842662632375
9121	104	137.97993827160494	963.5154320987655	448.7716049382716
9124	104	101.21031138335886	944.5875446656457	520.2930066360387
9125	104	124.08473389355743	929.4754901960785	441.09313725490193
9127	104	220.6587064676617	536.4875621890548	198.03781094527363
9128	104	211.93019038984588	508.7932910244787	209.22121486854036
9133	104	221.7217847769029	574.0839895013123	189.00174978127734
9134	104	217.91331269349845	573.7368421052631	175.06501547987617
9135	104	206.21973684210528	512.3131578947368	195.60526315789474
9157	104	37.10038314176245	833.0865900383142	545.3057471264368
9159	104	61.396830748482806	826.0569790964262	515.7956844234659
9161	104	46.86418685121107	823.1167820069204	496.68425605536333
9163	104	50.45158286778398	819.7020484171322	484.33519553072625
9165	104	65.01492537313433	808.9952025586354	449.2851812366738
9166	104	49.049253731343285	836.8567164179104	482.77014925373135
9169	104	56.905466970387245	842.7539863325741	483.37015945330296
9171	104	56.213960546282244	840.1502276176025	495.79969650986345
9172	104	48.26656626506024	864.0677710843373	491.92319277108436
9173	104	51.93722369584439	854.4969053934572	490.87179487179486
9177	104	91.93167701863354	791.1345755693582	481.0952380952381
9181	104	76.42516268980478	832.3123644251627	501.16268980477224
9183	104	89.74271229404309	827.8117870722433	504.5506970849176
9184	104	63.087674714104196	830.5120711562897	489.89580686149935
9185	104	65.34817813765183	815.2388663967612	504.17408906882594
9187	104	60.08226221079691	846.2185089974294	506.95629820051414
9188	104	64.86330935251799	836.9712230215828	502.6978417266187
9190	104	67.87953288260603	855.5525507068223	555.2347879532882
9195	104	69.21077283372365	832.6276346604216	483.21896955503513
9198	104	64.33433133732535	882.0828343313374	454.1322355289421
9202	104	100.57580457541683	844.3819309810004	521.6696393951144
9203	104	98.61581067472306	830.7411883182276	515.5513595166163
9205	104	77.41666666666667	835.9866666666667	448.9261111111111
9207	104	88.21864211737629	815.0822784810126	471.11795166858457
9217	104	92.68478260869566	815.3804347826087	434.2472826086956
9229	104	244.87677725118485	659.8222748815166	194.43127962085308
9234	104	254.14825174825174	623.9244755244755	187.85174825174826
9235	104	249.97291666666666	621.1333333333333	172.10208333333333
9242	104	265.598694123556	657.6860873932698	141.29633350075338
9246	104	252.350622406639	660.0643153526971	177.88174273858922
9253	104	255.31401722787783	674.8371182458887	126.9600626468285
9254	104	258.6615824594852	670.9351763584366	137.1306005719733
9256	104	266.86036960985626	677.5400410677618	142.39835728952772
9264	104	283.3023303773974	674.2963497628377	107.39843266652917
9265	104	290.93256379100853	669.8710004050223	122.196030781693
9279	104	130.80429674387378	989.5515273581739	722.2732460557233
9301	104	150.6273637374861	981.3904338153504	683.2018909899889
9316	104	197.41052029731276	783.3956546598056	129.45740423098914
9329	104	221.35507246376812	785.2812911725955	158.97167325428194
9330	104	208.0811808118081	785.1574415744158	134.37269372693726
9333	104	225.2523555919705	804.9360917656699	157.63334698893897
9336	104	236.83711167086483	722.5449202350966	102.22921914357683
9338	104	245.61930585683297	716.0824295010846	103.3004338394794
9342	104	251.76873265494913	719.0037002775208	147.5541165587419
9346	104	253.26306306306307	695.7797297297298	126.47162162162162
9355	104	240.79486181393537	740.6605683145193	137.50797975866095
9357	104	212.75820170109355	755.2539489671932	172.39003645200486
9363	104	234.95494961470064	759.9232365145228	120.81979845880261
9366	104	251.57245013172752	755.9646217538577	140.38878434324425
9425	104	138.00479233226838	534.6972843450479	405.6876996805112
9426	104	143.24242424242425	548.7112299465241	392.6363636363636
9430	104	140.72046651617757	551.1143717080512	359.533107599699
9438	104	122.10686653771761	580.6187137330754	370.7226789168279
9444	104	227.16017797552837	866.6974416017797	362.769744160178
9445	104	205.18120045300114	869.9932049830124	377.0203850509626
9446	104	210.14323962516733	865.946452476573	372.08165997322624
9449	104	215.41833508956796	874.8371970495258	301.3066385669125
9454	104	237.41516245487364	874.7930204572804	300.0529482551143
9457	104	140.21535580524343	992.3932584269663	397.18913857677904
9458	104	148.75429424943988	987.5743091859597	390.26661687826737
9460	104	255.34462444771722	834.5007363770251	307.4359351988218
9464	104	267.125	835.125	297.09274193548384
9465	104	261.7475655430712	826.056179775281	305.7123595505618
9467	104	213.01190011705035	841.5450643776824	367.4100663285213
9469	104	227.46923076923076	850.5307692307692	329.04487179487177
9496	104	294.9311270125224	655.669946332737	350.386404293381
9510	104	109.37299035369774	805.3445873526259	685.2829581993569
9513	104	124.31577488217356	804.4743554200166	690.0734682561686
9530	104	112.7180550320392	859.9291368262344	690.1179796456842
9551	104	168.9861866889912	907.9024696525743	484.3386354123064
9552	104	183.92411642411642	880.0135135135135	489.9885654885655
9556	104	172.68560606060606	901.0340909090909	478.8655303030303
9557	104	160.31578947368422	964.7441520467836	448.17543859649123
9568	104	166.71789645332245	967.275173257236	431.70525886669384
9571	104	121.61411764705882	696.4458823529412	276.4435294117647
9575	104	136.50325945241198	683.6284224250326	264.0156453715776
9578	104	137.35854045478584	653.7773664727657	279.39238498149126
9580	104	137.93128205128204	656.214358974359	253.14666666666668
9581	104	140.43820224719101	636.8539325842696	283.03932584269666
9583	104	82.36528497409327	757.2030440414508	331.94656735751295
9589	104	138.6983669548511	649.5917387127762	266.04899135446686
9591	104	144.34192672998643	686.516960651289	266.2089552238806
9593	104	132.33611342785656	702.3911592994161	282.5604670558799
9594	104	146.19277108433735	685.7309236947791	272.55823293172693
9596	104	139.10683760683762	669.1068376068376	268.12820512820514
9601	104	148.5021459227468	675.3433476394849	262.4113018597997
9603	104	163.60254452926208	708.8758269720101	268.41374045801524
9605	104	172.4631253223311	706.7632800412583	284.3047962867457
9608	104	141.95104438642298	669.8433420365535	251.8590078328982
9637	104	224.73752711496746	763.6475054229935	241.46746203904556
9638	104	227.3718836565097	759.2340720221607	250.43421052631578
9639	104	228.9198218262806	756.3207126948776	228.6881959910913
9641	104	236.07412935323384	755.6706467661692	213.873631840796
9643	104	241.23614457831326	738.9301204819277	217.79036144578313
9644	104	245.6095238095238	742.2857142857143	207.96952380952382
9648	104	253.7311827956989	724.615975422427	186.70506912442397
9652	104	252.896343627973	761.008164714235	205.0702875399361
9653	104	265.58965748824716	728.1168569509738	210.77300201477502
9654	104	268.72440307567786	743.8575475515985	207.67341157426142
9661	104	206.84384384384384	862.1846846846847	211.5900900900901
9662	104	278.0965630114566	748.6906710310966	211.48772504091653
9663	104	285.6012084592145	742.607250755287	214.8474320241692
9665	104	285.7902120717781	695.6649265905384	193.15660685154975
9666	104	283.20939471839216	731.59850432344	198.71325075952325
9671	104	288.4729032258065	724.2554838709677	206.58322580645162
9672	104	214.31879194630872	871.3624161073825	233.18456375838926
9673	104	227.31256023128816	864.2563443623515	233.09572759396082
9674	104	298.1217183770883	711.96276849642	228.9942720763723
9677	104	291.0546139359699	730.7853107344632	217.05555555555554
9678	104	216.0963216957606	721.4161471321696	245.06234413965086
9680	104	221.26839826839827	720.3223665223666	271.3818181818182
9681	104	220.73343419062027	736.9591527987897	262.7285930408472
9683	104	240.52809749492215	871.5477318889641	318.09749492213945
9686	104	249.12231759656652	840.0321888412017	318.9077253218884
9687	104	242.67261904761904	818.2222222222222	339.859126984127
9691	104	256.797149122807	831.5219298245614	325.19736842105266
9692	104	247.6828125	830.809375	333.73515625
9696	104	173.5418208734271	986.1613619541081	449.4359733530718
9709	104	205.42592592592592	956.2654320987655	411.5216049382716
9715	104	226.94767307247048	932.9488307478583	402.17480898356104
9716	104	247.2229129662522	838.7029307282415	308.3041740674956
9725	104	214.2027027027027	493.9837837837838	240.86486486486487
9726	104	219.34789156626505	507.6302710843373	249.5097891566265
9742	104	206.97844827586206	493.1788793103448	272.5926724137931
9748	104	227.34807073954983	514.0952572347267	215.80908360128618
9749	104	235.7834274952919	517.542372881356	209.3113622096673
9751	104	244.4250168123739	519.9266980497646	228.37054472091458
9752	104	227.87707006369428	465.0184713375796	286.83057324840763
9753	104	219.5974683544304	480.75274261603374	246.6042194092827
9754	104	236.37394722066256	499.15103874227964	218.92644581695677
9755	104	242.76795212765958	498.20212765957444	213.6722074468085
9757	104	219.69107662463628	484.761639185257	281.8651794374394
9760	104	230.88909358879883	505.72733971997053	254.24281503316138
9765	104	233.36820083682008	482.5470711297071	245.5010460251046
9769	104	208.86111111111111	491.6427203065134	296.0287356321839
9775	104	235.6086508753862	468.6560247167868	254.7847579814624
9781	104	65.71537001897534	995.707779886148	466.0683111954459
9786	104	50.23961038961039	1000.1571428571428	471.2103896103896
9791	104	88.36135458167331	993.3318725099601	445.75179282868527
9792	104	99.71023151605677	997.0291262135922	453.84690067214336
9794	104	75.75797872340425	973.563829787234	439.9920212765957
9798	104	73.5845824411135	996.3738758029979	446.90278372591007
9799	104	95.02206259620318	999.6603386351975	428.4966649563879
9803	104	68.3150800336984	1008.6756529064869	507.5821398483572
9809	104	56.80482456140351	1003.8311403508771	458.8075657894737
9815	104	100.0909090909091	711.6306818181819	410.60227272727275
9817	104	72.638	751.364	474.59
9825	104	91.5878787878788	728.9255411255411	409.0753246753247
9828	104	61.31232208214721	759.7043513623424	488.8867425782839
9830	104	271.69473402833466	324.0847367014167	253.4418604651163
9834	104	273.1267123287671	301.8664383561644	282.86301369863014
9841	104	273.8978847556528	306.75784099197665	319.45295404814004
9842	104	283.7052556818182	285.3771306818182	298.7791193181818
9844	104	269.4629349470499	302.82753403933435	308.7912254160363
9845	104	280.84115942028984	284.81333333333333	282.8005797101449
9852	104	290.40698869475847	350.5940390544707	348.6197327852004
9863	104	72.6379675370501	961.3225123500353	559.3112208892026
9870	104	69.26103646833013	995.0537428023033	556.9193857965452
9871	104	82.40849956634865	968.5724197745013	517.1925411968778
9874	104	88.51923076923077	978.9093406593406	513.7912087912088
9885	104	72.93020009306655	1004.5458352722196	526.7287110283853
9889	104	90.04257246376811	982.2173913043479	501.4501811594203
9890	104	82.40967741935484	953.5483870967741	480.33870967741933
9892	104	113.311327831958	972.2730682670667	441.82820705176294
9893	104	107.68060836501901	993.7623574144486	439.9068441064639
9905	104	237.3464566929134	409.29696287964003	188.25084364454443
9909	104	268.287104622871	327.9270072992701	268.72019464720194
9912	104	281.3509234828496	340.9345646437995	262.56992084432716
9918	104	289.1829608938547	312.2590782122905	230.92108938547486
9920	104	271.8105302187616	304.38079347423064	263.85020393029293
9927	104	305.0833988985051	335.68607395751377	245.4012588512982
9932	104	277.77577741407526	313.4836333878887	249.3494271685761
9939	104	304.5276073619632	304.0122699386503	226.9038854805726
9940	104	292.07072953736656	298.520462633452	220.55604982206407
9946	104	309.04369961815866	270.0305473058973	222.43826898599914
9954	104	300.11700844390833	323.31845597104945	238.4589867310012
9975	104	226.54979423868312	928.7407407407408	375.843621399177
9977	104	250.6611902154071	887.5848849945236	335.0810514786418
9979	104	241.46502057613168	905.3400940623163	412.81158142269254
9985	104	259.66398972052684	850.9893992932862	413.3748795374237
9986	104	246.64189094965835	893.2444568400502	375.30511783572723
9988	104	261.84166666666664	852.3047619047619	366.5257936507937
9993	104	230.1595744680851	919.7851063829787	355.59255319148934
9995	104	56.905079100749376	909.2381348875937	450.86677768526226
9997	104	64.61814024390245	910.2080792682926	454.2621951219512
9999	104	29.011600928074245	929.2657901521011	519.4908481567414
10002	104	41.51526717557252	922.5515267175573	472.8854961832061
10003	104	34.64059040590406	945.5483394833948	502.04575645756455
10006	104	41.97122302158273	956.9410071942445	473.8517985611511
10014	104	38.39565659993213	936.2894468951476	468.88836104513064
10017	104	60.178997613365155	969.082338902148	418.82100238663486
10019	104	56.804430863254396	955.46294881589	421.1550802139037
10021	104	85.20678513731825	892.8683360258482	384.39014539579966
10033	104	90.97362385321101	889.1020642201835	343.39105504587155
10042	104	86.05526189332052	908.3517539644401	409.381547333013
10050	104	99.82994011976048	917.6652694610779	332.8395209580838
10063	104	68.55147645650439	903.4936153232243	369.02274541101355
10074	104	119.27249134948097	647.3010380622837	305.75432525951555
10080	104	102.88231707317073	715.0853658536586	298.70548780487803
10086	104	198.9644238205723	879.7958236658933	399.1508120649652
10087	104	204.55350066050198	894.6356671070013	394.9714663143989
10093	104	193.58060453400503	893.7544080604534	404.8350125944584
10095	104	193.73392461197338	893.3237250554324	410.9379157427938
10100	104	209.52946768060838	931.5361216730038	379.59743346007605
10106	104	210.11259207295686	924.3328656611715	355.51911609961417
10134	104	247.76432246998286	793.991423670669	212.04562607204116
10138	104	177.50224887556223	949.3388305847077	311.9385307346327
10139	104	261.7856060606061	775.6469696969697	232.40984848484848
10146	104	257.056	781.372	248.616
10148	104	278.9827255278311	735.6026871401151	233.94817658349328
10149	104	263.65911431513905	740.3444902162719	232.96035015447993
10150	104	276.8360655737705	725.1485986250661	250.8804865150714
10151	104	283.7977272727273	733.6727272727272	244.79242424242423
10155	104	284.9866785079929	739.9280639431616	259.8108348134991
10157	104	279.14123581336696	726.3619167717528	217.7112232030265
10160	104	280.8259141494436	753.352146263911	224.2798092209857
10161	104	288.962472406181	744.364238410596	242.97130242825608
10162	104	288.898755186722	752.845643153527	242.6390041493776
10163	104	299.8764505119454	695.8935153583618	269.05733788395906
10164	104	291.1290812452544	752.7046317388003	254.10174639331814
10169	104	293.3618307426598	768.9516407599309	261.3704663212435
10170	104	231.14996174445295	868.194338179036	250.8247895944912
10176	104	226.11477761836443	904.1779053084648	286.7460545193687
10177	104	244.2966265060241	879.6293975903615	279.7578313253012
10178	104	230.0238764044944	881.2689606741573	263.0105337078652
10179	104	236.625	855.6433333333333	248.96166666666667
10180	104	233.69891172914149	902.683192261185	303.1584038694075
10181	104	255.92882991556093	793.5193003618817	222.96079613992762
10183	104	294.41503848431023	733.6500888099467	241.4777975133215
10184	104	142.0391304347826	640.4617391304348	250.2382608695652
10187	104	162.24590163934425	621.0665380906461	255.65573770491804
10194	104	162.174638487208	623.5461624026697	234.83759733036706
10196	104	165.83670715249661	587.1740890688259	240.5425101214575
10197	104	165.9522700814901	603.5948777648429	234.9918509895227
10199	104	166.43533568904593	630.8381625441696	245.16819787985867
10200	104	168.82344632768363	593.3700564971751	221.52966101694915
10201	104	180.013646702047	576.560272934041	285.5379075056861
10203	104	165.8615635179153	603.7377850162867	250.15960912052117
10206	104	189.14108527131782	589.3333333333334	242.6124031007752
10208	104	157.08093525179856	629.8947841726618	222.89388489208633
10209	104	169.50813743218808	635.4873417721519	234.0741410488246
10210	104	177.12002697235334	569.3452461227242	256.291975724882
10211	104	172.37326120556415	576.2349304482226	246.9080370942813
10213	104	176.09615384615384	622.0461538461539	231.63653846153846
10217	104	190.72584856396867	631.4334203655352	261.96475195822455
10219	104	186.38284250960308	602.5633802816901	212.31882202304737
10222	104	184.66569936157865	628.3662217063262	235.8827626233314
10223	104	185.63985765124556	630.1779359430604	245.71387900355873
10226	104	198.22284122562675	612.574512534819	240.94359331476323
10228	104	193.34911717495987	598.2447833065811	253.65890850722312
10229	104	198.32730015082956	619.9864253393665	205.91930618401207
10235	104	207.48509595753367	643.8121682319314	233.52429563086974
10237	104	204.09145815358067	646.5030198446937	205.13244176013805
10238	104	206.78037937166567	645.9045643153527	220.01570835803201
10248	104	148.45468053491828	624.9881129271917	253.33729569093612
10263	104	97.0751902587519	800.1290715372908	859.0703196347032
10267	104	36.68969126111983	902.8283621140764	588.2061747776033
10270	104	33.37771345875543	943.5057887120116	576.239507959479
10275	104	57.71188524590164	1002.0036885245902	533.3700819672131
10280	104	49.50387596899225	973.5757575757576	536.5475687103594
10290	104	36.81721105527638	990.1802763819095	514.964824120603
10292	104	41.42587865698017	1004.6603180836443	498.4205772629099
10295	104	63.47806004618938	976.6304849884526	508.1662817551963
10297	104	81.55658005029338	1001.595976529757	476.41994970662194
10300	104	58.50519750519751	941.8326403326404	507.15592515592516
10301	104	87.61603773584906	997.2424528301887	505.09056603773587
10311	104	95.56316160903317	992.8821453775582	464.5765702187721
10313	104	33.81302325581395	947.8604651162791	556.8297674418604
10315	104	259.43372763117986	388.75887170154687	161.15529269032453
10318	104	292.29651695692024	312.2832263978002	214.15169569202567
10320	104	304.05882352941177	306.1101376720901	197.58448060075094
10326	104	295.13495276653174	326.8582995951417	165.4021592442645
10335	104	319.5967607973422	294.42732558139534	212.78571428571428
10337	104	317.4222353636901	310.5002956830278	176.795978710822
10340	104	309.84565014031807	299.66089803554723	258.7174929840973
10342	104	323.87115165336377	295.31470923603194	275.8734321550741
10343	104	323.84719334719335	299.40436590436593	291.98128898128897
10344	104	323.4787334593573	310.031190926276	281.5515122873346
10345	104	324.1217105263158	302.39144736842104	271.10855263157896
10348	104	322.7577807848444	338.01826792963465	192.05209742895806
10349	104	306.6353346456693	336.3567913385827	152.61958661417322
10350	104	309.8851570964247	346.3921993499458	130.41386782231854
10351	104	319.3702260327358	353.3328137178488	132.8394388152767
10357	104	310.7054195804196	338.44405594405595	192.72027972027973
10361	104	271.4812382739212	705.7035647279549	237.8217636022514
10362	104	256.6720792079208	711.1912871287128	251.15247524752476
10367	104	270.82518688901666	712.7044278320874	307.92926969522716
10368	104	275.5805860805861	701.4752747252747	291.50824175824175
10375	104	284.25223214285717	684.5453869047619	228.80654761904762
10376	104	280.8997613365155	707.2661097852028	220.9856801909308
10384	104	287.47720478325857	655.9398355754857	219.35911808669655
10387	104	308.89783889980356	654.2033398821218	223.35461689587427
10390	104	308.0465507571509	660.4800897363993	256.23499719573755
10391	104	319.7167381974249	624.3497854077253	216.19098712446353
10394	104	323.1093668236525	634.4484563055992	220.8806907378336
10397	104	280.3362831858407	674.2300884955753	218.2669616519174
10398	104	280.60872923908846	674.6133642332948	236.33487833140208
10400	104	144.5361216730038	470.88212927756655	410.032319391635
10401	104	147.79421433267586	463.6673241288626	403.2991452991453
10402	104	149.65507199482283	455.2530334897266	380.37469665102736
10403	104	151.5487843384907	445.0944111146195	417.4246921376697
10408	104	160.3139705882353	428.34338235294115	381.325
10419	104	288.2083786724701	303.47769314472254	350.5087051142546
10420	104	280.77648305084745	284.4438559322034	350.4449152542373
10432	104	313.26175349428206	268.0546378653113	312.3235916984329
10445	104	304.6181818181818	300.6314049586777	346.59283746556474
10447	104	319.3405760485094	279.39161192521476	335.35169277412837
10449	104	321.1198593073593	285.50757575757575	345.3652597402597
10450	104	314.08787718369507	294.0809952355744	346.4939121228163
10458	104	314.18729096989966	314.32107023411373	355.55183946488296
10476	104	294.46091205211724	316.34771986970685	337.73534201954396
10478	104	304.7902899527984	317.45515846257587	362.7302764666217
10487	104	116.07535885167464	671.584928229665	284.1124401913876
10488	104	120.4480198019802	672.8787128712871	270.75742574257424
10493	104	133.95567934124486	606.7510293049164	254.99854686364736
10497	104	136.59377316530762	645.9058561897702	228.74870274277242
10499	104	143.61449275362318	641.0318840579711	212.0550724637681
10500	104	146.8769958604376	607.1241868716736	225.3518628030751
10503	104	122.6195108393552	607.7679266259033	296.7951639799889
10508	104	223.34299516908212	783.6264090177134	336.3188405797101
10510	104	235.10756972111554	791.9397410358566	342.61653386454185
10522	104	256.2403381642512	814.3925120772947	359.17270531400965
10526	104	255.0507393447376	794.3543055958248	359.6572919686866
10535	104	275.1782945736434	759.8098495212039	330.61331509347923
10546	104	275.9707135250266	751.2018104366347	342.839190628328
10547	104	265.08181818181816	747.4083333333333	332.57575757575756
10561	104	143.91869918699186	674.7371273712737	238.70731707317074
10563	104	98.30221300138312	769.1811894882434	289.2883817427386
10566	104	145.0388726919339	705.4927113702624	236.6550048590865
10568	104	152.43131462333827	625.9320531757755	233.91728212703103
10570	104	143.78136463683052	725.1856199559794	222.2817314746882
10571	104	152.6024653312789	722.3836671802774	218.3035439137134
10574	104	154.30205655526993	693.2712082262211	228.73393316195373
10575	104	150.61329588014982	714.6413857677902	232.6938202247191
10577	104	148.77256637168142	735.3362831858407	213.7787610619469
10579	104	96.3447828904731	866.0887880751782	309.0317563188594
10580	104	157.5040871934605	649.882833787466	258.50408719346046
10582	104	160.9692832764505	711.5930034129693	210.84470989761093
10583	104	156.8370786516854	699.4959871589085	211.36837881219904
10585	104	150.3079754601227	685.760736196319	220.77423312883437
10586	104	153.68438761776582	682.7752355316285	208.30619111709288
10587	104	146.9265154080596	748.4679986454453	215.3366068405012
10590	104	155.74455611390286	742.8509212730319	214.04690117252932
10593	104	162.0959059893859	732.3290371493556	218.28354814253223
10594	104	156.54100106496273	730.3482428115016	231.44728434504793
10595	104	162.4118755890669	742.8011310084826	244.80584354382657
10596	104	171.46484736355228	721.9398704902868	191.4787234042553
10597	104	188.04626951995374	695.7368421052631	165.48756506651245
10598	104	186.4451827242525	733.5606312292359	207.90282392026577
10599	104	180.46527196652718	733.6560669456067	200.18075313807532
10603	104	189.3846153846154	687.8384615384615	200.2474358974359
10610	104	183.44913151364764	732.151364764268	278.3473945409429
10613	104	179.5701030927835	748.5350515463917	227.96391752577318
10616	104	212.55608365019012	645.9011406844106	276.03041825095056
10622	104	195.85867895545314	717.1827956989247	232.2826420890937
10631	104	194.5113043478261	701.4860869565217	279.2582608695652
10632	104	197.4671985815603	694.7907801418439	289.4982269503546
10636	104	143.9009900990099	652.4009900990098	237.18613861386137
10637	104	147.02103642893792	639.7937403796819	230.29604925602874
10638	104	156.45228758169935	646.1830065359477	242.43529411764706
10640	104	190.33830845771143	755.2704335465529	285.28109452736317
10649	104	88.28030303030303	929.5844155844156	346.6547619047619
10650	104	90.6266149870801	938.9315245478036	355.1369509043928
10653	104	86.67628494138864	950.2912533814247	361.7917042380523
10654	104	85.79645270270271	980.9763513513514	392.18918918918916
10659	104	95.3698224852071	974.8402366863905	368.0571992110454
10664	104	88.37530487804878	976.9121951219512	342.40335365853656
10665	104	101.39893617021276	952.7765957446809	341.38031914893617
10672	104	240.53490480507708	907.9424297370807	404.3689936536718
10674	104	254.82847896440128	874.0647249190938	400.93851132686086
10675	104	253.47269807280514	865.1541755888651	404.35813704496786
10680	104	125.58708272859216	592.0344702467344	335.92452830188677
10683	104	132.16790830945558	573.4389684813754	317.52779369627507
10684	104	145.4956672443674	538.3258232235702	339.87694974003466
10691	104	149.1617806731813	528.2128121606949	323.9826275787188
10694	104	139.03289882060832	571.6244568590937	292.48168839230294
10696	104	222.97978825794033	416.7589027911453	238.76323387872955
10698	104	221.12979351032448	465.2684365781711	279.867994100295
10703	104	234.5125229077581	447.8717165546732	263.85522296884545
10708	104	254.71879194630873	441.9744966442953	234.2476510067114
10719	104	234.88097102584183	478.9635865309319	295.63155833985905
10722	104	250.92527932960894	459.5558659217877	278.4078212290503
10725	104	236.0	456.3160270880361	283.1828442437923
10753	104	174.25054571913654	865.9134125636672	481.110599078341
10758	104	180.20847176079735	848.1781561461794	426.5984219269103
10767	104	204.73231309583542	876.5830406422479	420.5376317109885
10796	104	26.34100246507806	889.811010682005	549.8529170090386
10799	104	27.28982128982129	901.5742035742036	540.5990675990676
10803	104	38.76339969372129	908.8254211332312	524.8583460949465
10807	104	51.562365010799134	931.7516198704104	536.6916846652268
10808	104	48.579510703363916	924.5084097859327	519.4503058103976
10815	104	49.270681667769686	956.6379880873594	534.3375248180013
10822	104	64.38971583220568	931.2316644113668	459.14316644113666
10825	104	45.24875621890547	918.7247097844113	494.8258706467662
10827	104	52.329010566762726	908.5326609029779	495.39433237271857
10830	104	47.02963590177816	939.9720575783234	519.4445385266723
10847	104	155.5326984126984	434.49396825396826	615.8634920634921
10858	104	60.15402476780186	718.5617647058823	862.2930340557275
10881	104	133.99804973183814	526.619697708435	484.7376889322282
10882	104	140.12490508731966	495.9635535307517	503.07896735003794
10888	104	144.55116381203337	486.5441370223979	535.8194993412385
10898	104	33.27132701421801	196.76303317535545	69.81575829383887
10912	104	149.85553168635874	460.05853920515574	508.4602577873255
10915	104	39.13775198533904	343.69028711056814	160.3365913255956
10928	104	16.986834573554667	874.8053806525472	357.638236977676
10936	104	33.732919254658384	536.5496894409938	332.60745341614904
10938	104	23.723089564502875	694.1741988496302	190.02465078060806
10942	104	52.691601049868765	804.0787401574803	606.4133858267717
10945	104	52.7232770745429	260.2231012658228	116.05836849507736
10947	104	56.340852130325814	279.6791979949875	112.95238095238095
10948	104	35.675741900353934	543.2507487067792	50.36564116526001
10953	104	44.860128617363344	518.8641479099679	218.7323151125402
10956	104	56.654720882150244	772.5286009648519	585.5609924190213
10963	104	180.40997141949825	215.50682756430612	607.5712924738012
10971	104	130.80809128630705	157.4765560165975	670.8529045643154
10977	104	114.33076281784076	174.76365152146727	667.3934972905378
10988	104	99.72195416164053	699.9197828709289	419.6326899879373
11002	104	67.25565610859728	859.5373303167421	461.17533936651586
11003	104	60.80096618357488	863.9227053140097	485.6009661835749
11004	104	61.259433962264154	854.1305031446541	472.5345911949685
11014	104	42.96546656869948	844.174871418075	331.89125642909625
11034	104	156.12443210499748	208.7753659767794	626.2415446744069
11037	104	26.490045941807043	880.1485451761102	550.395865237366
11040	104	155.32694541231126	441.0377468060395	495.7682926829268
11043	104	145.19664268585132	473.1115107913669	394.8621103117506
11049	104	67.78896418199419	553.7647628267183	141.7134559535334
11059	104	90.49467345993516	174.45252431681334	409.9495136637332
11065	104	101.97281062282643	756.4906734113183	464.05469490989566
11078	104	179.4930753564155	283.91873727087574	566.0830957230143
11080	104	172.58491439148543	245.66728366496991	617.8014807959278
11082	104	97.79216539717083	212.6784548422198	325.0446137105549
11083	104	89.71489971346705	221.87726838586437	65.25453677172875
11087	104	48.088471849865954	793.2949061662198	484.9213583556747
11110	104	164.4283193647993	403.84605205116895	433.47551830613145
11111	104	157.54420113544202	411.62773722627736	458.13463098134633
11115	104	182.1261980830671	343.4936102236422	449.3594249201278
11125	104	161.22511144130758	390.6292719167905	467.5631500742942
11127	104	166.38208685162846	374.9788902291918	468.76357056694815
11128	104	162.24737456242707	374.93815635939325	457.5799299883314
11152	104	168.24783362218372	359.98497978047374	508.10687463893703
11154	104	177.01694915254237	350.5047080979284	471.3521657250471
11173	104	160.34339509862522	412.79438135086673	523.3374178123132
11176	104	139.25	717.3791512915129	469.6420664206642
11179	104	174.1946784073507	722.0564701378254	530.14471669219
11182	104	127.21114864864865	729.7550675675676	623.3783783783783
11185	104	152.23382711419464	755.0279392462029	619.6489780611288
11189	104	105.66743119266054	794.6307339449542	594.506880733945
11208	104	165.7014005602241	438.1714285714286	503.6532212885154
11211	104	260.575	240.20674603174604	419.06626984126984
11218	104	199.70860077021823	287.81643132220796	526.3440308087291
11224	104	232.0079962370649	240.92144873000942	494.83490122295393
11228	104	205.12	289.7878651685393	508.79595505617976
11229	104	242.37145748987854	285.0576923076923	374.8491902834008
11234	104	257.48417564208785	248.37729908864955	377.0969345484673
11242	104	193.83844412430543	249.39946491047542	565.5733690059683
11248	104	210.7003121748179	298.1248699271592	431.75754422476587
11249	104	209.47971999176445	306.147621988882	392.0996499897056
11251	104	221.842023748064	294.1404233350542	428.19463087248323
11253	104	226.12103980503656	296.80259951259137	398.9228269699431
11255	104	224.19902120717782	280.3515497553018	441.86174551386625
11258	104	182.70821199767036	335.1555037856727	466.32382061735586
11261	104	196.23564504101418	319.93437733035046	440.4384787472036
11263	104	199.4579870729455	307.9602954755309	465.18374884579873
11264	104	265.4419431279621	241.83234597156397	394.2251184834123
11266	104	268.3662239089184	236.66413662239088	362.6157495256167
11279	104	219.07243963363862	249.55287260616154	517.195670274771
11280	104	221.27041198501874	234.29737827715357	530.7198501872659
11282	104	205.31942714819428	255.19925280199251	548.480697384807
11284	104	189.53148925660656	258.10842183255124	607.7503087182021
11286	104	197.73367314431349	273.44982478496337	510.70309015610064
11294	104	203.1797014925373	293.73402985074625	445.63194029850746
11296	104	203.54873646209387	306.101083032491	445.4101083032491
11297	104	218.8648111332008	259.53677932405566	472.00596421471175
11299	104	218.329030122476	277.49553128103275	480.898378020523
11301	104	232.05593803786576	267.3407917383821	448.4027538726334
11303	104	218.28054298642533	283.22986425339366	456.3466063348416
11305	104	189.48450372695174	241.50882699097684	594.295409964692
11310	104	182.92314083921895	312.55255504777733	482.1882010801828
11311	104	189.7157578359811	323.5109489051095	490.2494632889652
11315	104	194.51857835218092	316.76252019386106	456.40468497576734
11342	104	142.16736990154712	719.7060478199719	405.28973277074545
11343	104	142.73164218958613	719.2857142857143	411.8651535380507
11344	104	139.9774193548387	734.4897849462366	419.4602150537634
11345	104	143.2960102960103	707.8912483912484	395.48712998713
11346	104	120.39055222887558	310.92747837658015	223.36460412508316
11348	104	123.09270927092709	224.94509450945094	283.09090909090907
11354	104	111.26378539493294	494.81445603576753	166.08196721311475
11367	104	130.56639247943596	189.1057579318449	376.4847238542891
11374	104	74.87560581583199	900.7794830371568	400.66558966074314
11378	104	106.62527328377787	913.2085701792741	645.702667249672
11380	104	129.2234715390021	419.84961349262124	239.2044975404076
11384	104	74.69468675654242	1000.2014274385408	631.6435368754957
11385	104	130.9808429118774	785.2624521072797	365.48275862068965
11388	104	45.9026240910528	958.6506481188745	445.70502687322164
11403	104	148.67252747252746	687.5395604395604	278.7604395604396
11411	104	95.9790115098172	948.1110358835477	555.2613405551795
11444	104	83.73286372256841	963.6754267136278	646.3286372256841
11445	104	114.65535328602283	983.8574514038877	610.1811169392163
11458	104	148.0258481421648	308.3473344103393	266.5395799676898
11465	104	129.68696883852692	602.2252124645893	97.54674220963173
11468	104	119.81060606060606	932.260101010101	610.7247474747475
11471	104	176.10481984089844	431.95554515676184	394.8853532990173
11473	104	188.9190031152648	411.09605399792315	380.3021806853583
11474	104	144.33465683494043	736.159954622802	246.57175269427114
11475	104	153.28403141361255	714.3357329842931	248.13350785340313
11477	104	158.33484162895928	715.8054298642534	238.2997737556561
11478	104	164.43276515151516	703.0549242424242	221.64962121212122
11479	104	160.36798905608754	732.2393980848153	245.13201094391246
11481	104	175.36589861751153	700.4101382488479	215.2442396313364
11484	104	167.7161845191556	695.6497263487099	263.3315089913995
11485	104	173.52278064819163	727.5984030061062	237.22733677782998
11486	104	156.45987562925674	242.15635179153094	382.1539828249926
11503	104	183.30435971026378	616.1581249145825	386.4976083094164
11507	104	131.01719197707737	697.0789268038552	161.81974472518885
11508	104	103.32899022801303	834.000542888165	287.9413680781759
11516	104	87.71372549019608	999.0294117647059	555.7333333333333
11517	104	185.5852534562212	455.7447004608295	356.3036866359447
11523	104	183.0754716981132	365.3343396226415	381.28603773584905
11525	104	164.6850068775791	678.1829436038514	220.91059147180192
11526	104	104.43631320674206	861.5054405803286	280.40793684659695
11537	104	137.64004767580454	994.4141835518475	583.0441001191895
11540	104	141.364161849711	725.503715937242	291.35012386457475
11554	104	193.85867237687367	390.15331905781585	390.80556745182014
11556	104	200.03703703703704	382.09822866344604	377.57971014492756
11558	104	158.36612903225807	654.4282258064516	226.03145161290323
11559	104	163.3564064801178	665.3240058910162	221.28718703976435
11561	104	147.24935400516796	826.9134366925065	364.83850129198964
11563	104	153.8755641521599	818.1560283687943	365.5112830431979
11588	104	245.97405857740586	335.4744769874477	385.60083682008366
11589	104	240.10599078341014	340.32811059907834	392.05437788018435
11609	104	174.05445544554456	670.3638613861386	215.98762376237624
11611	104	182.1230324445872	673.860584645037	257.46161259235464
11613	104	178.8692232055064	693.2379547689283	197.20353982300884
11629	104	134.3535281539558	1015.9935851746258	503.9080541696365
11636	104	153.4006936416185	858.5680924855492	391.74890173410404
11641	104	164.4459078080903	817.9924741298213	356.29162746942615
11646	104	159.6904854368932	607.209708737864	194.80776699029127
11648	104	196.4938775510204	538.4714285714285	197.8
11649	104	202.134724857685	539.6992409867173	191.99810246679317
11653	104	186.88088758635126	627.481683064685	276.493196566883
11654	104	171.30677290836653	715.9053784860557	225.34561752988049
11675	104	176.52534562211983	690.7914746543779	232.5852534562212
11678	104	113.34322820037106	870.9499072356215	502.0779220779221
11684	104	185.76882039122702	850.70450503853	445.39922940130407
11699	104	196.98485940879596	510.3006488824802	245.1607786589762
11700	104	196.19905533063428	513.0597165991903	230.23582995951418
11702	104	205.61454545454546	510.5078787878788	227.53575757575757
11704	104	221.5661252900232	517.045630317092	230.63341067285384
11710	104	141.97787929790815	939.4150036066362	326.4717480163501
11713	104	194.98387096774192	198.8279569892473	79.46774193548387
11714	104	185.59156976744185	479.8328488372093	248.8502906976744
11715	104	196.52345679012345	453.2148148148148	238.7246913580247
11718	104	210.30395480225988	441.36610169491524	211.04858757062146
11720	104	208.2426614481409	424.0587084148728	231.3463796477495
11721	104	208.7874794069193	462.65733113673804	195.27018121911038
11722	104	199.7321138211382	459.0569105691057	218.3390243902439
11727	104	177.078036500944	854.2051604782882	336.11076148521084
11747	104	207.1168	473.2256	242.6112
11750	104	214.83866481223922	453.5090403337969	242.3490959666203
11757	104	220.83841059602648	449.95364238410593	232.44304635761588
11766	104	192.2317880794702	591.3620309050773	213.78256070640177
11768	104	197.21771217712177	590.8568265682657	227.26420664206643
11776	104	231.11815561959654	453.35446685878964	324.4438040345821
11782	104	205.39491298527443	264.49330655957164	197.8587684069612
11787	104	189.49821215733016	902.1007151370679	448.6597139451728
11800	104	147.78671328671328	827.6713286713286	422.37587412587413
11804	104	171.987987987988	962.1941941941942	486.19719719719717
11806	104	172.35087040618956	949.7152804642167	514.2352030947776
11811	104	164.27279151943463	871.0798586572438	484.21766784452296
11817	104	175.3590998043053	931.2348336594912	470.2514677103718
11819	104	191.45730027548208	825.603305785124	326.8154269972452
11837	104	205.57851912123678	490.1480878763222	58.90480065093572
11839	104	201.03662420382165	802.2951167728238	328.01220806794055
11849	104	229.75038343558282	430.9815950920245	214.04294478527606
11853	104	236.32248062015503	285.6077519379845	359.15219638242894
11855	104	244.4388535031847	292.1764331210191	364.5127388535032
11858	104	219.53020134228188	310.5134228187919	389.996644295302
11862	104	200.0	684.6115035317861	241.23713420787084
11875	104	250.5482430875576	298.4860311059908	450.5910138248848
11890	104	246.86892583120203	422.7717391304348	180.49744245524298
11905	104	216.1009234828496	518.4897757255936	134.86906332453825
11933	104	207.12704918032787	665.313524590164	113.80532786885246
11935	104	250.8816503800217	451.9771986970684	163.55266015200868
11945	104	228.71896955503513	427.77634660421546	176.25644028103045
11950	104	235.94407652685797	450.7895511405445	221.0493009565857
11953	104	239.6070588235294	469.34870588235293	233.4964705882353
11954	104	248.0040137614679	479.0028669724771	234.1829128440367
11970	104	239.68969126111983	537.935112506541	91.93720565149137
11975	104	219.19433198380565	702.9125506072875	297.78542510121457
11982	104	157.3040103492885	992.8201811125485	415.15653298835707
11984	104	208.53465346534654	768.7772277227723	130.46039603960395
11989	104	211.63328581610833	800.8631503920171	447.18531717747686
11991	104	248.34602463605822	726.0929451287794	276.8958566629339
11997	104	254.2608	335.528	43.30773333333333
11998	104	247.31216457960645	348.56171735241503	222.02593917710198
12002	104	210.62381906670484	718.6845118809047	93.98654451760665
12003	104	250.45354523227383	336.69437652811735	248.25061124694378
12004	104	247.46136756356455	640.8397926437916	221.52085904714886
12005	104	247.35285469247734	631.6246018132811	250.65547659887284
12009	104	250.0531594784353	367.8405215646941	189.83751253761284
12018	104	270.7498754359741	237.8290981564524	29.871449925261583
12020	104	266.56621149571293	247.65290568434423	22.748174023499523
12022	104	250.52220888355342	706.5890356142457	282.72108843537416
12026	104	262.1114109483423	737.3060909791827	273.5655358519661
12027	104	262.4957983193277	741.5891198584698	286.38567005749667
12030	104	258.26012601260123	271.6939693969397	347.1854185418542
12044	104	226.98808637379003	680.8682055100521	290.98883097542813
12060	104	260.64976958525347	731.0437788018434	238.7926267281106
12069	104	274.3159249724163	438.4832659065833	97.01029790364105
12075	104	255.47382920110192	305.40495867768595	279.5289256198347
12076	104	275.282012195122	322.8917682926829	218.20884146341464
12081	104	185.08358208955224	941.823880597015	306.78805970149256
12087	104	265.06976744186045	555.297429620563	105.00489596083231
12089	104	257.85858585858585	714.2946127946128	223.08080808080808
12096	104	236.4532608695652	647.1402173913043	281.20652173913044
12130	104	286.9519230769231	180.80865384615385	548.8038461538462
12192	104	283.12034574468083	311.500664893617	321.06050531914894
12193	104	289.85323886639674	298.56983805668017	292.6892712550607
12195	104	293.0015748031496	380.4047244094488	164.79370078740158
12203	104	288.525	243.51	354.4675
12208	104	299.7547557840617	268.46632390745503	378.78611825192803
12209	104	304.30034722222223	240.85300925925927	401.2980324074074
12210	104	280.67138364779873	233.44496855345912	342.66509433962267
12212	104	257.15991692627205	588.6822429906542	266.2139148494289
12213	104	282.68317631224767	848.550201884253	189.18950201884252
12217	104	277.2508122157245	537.8219623131904	264.60883690708255
12228	104	299.431594488189	457.55413385826773	342.83562992125985
12229	104	248.38255033557047	856.2885906040268	272.66442953020135
12241	104	311.7631205673759	835.5632978723404	866.8904255319148
12245	104	323.21159420289854	464.92028985507244	33.256521739130434
12246	104	254.01913875598086	846.4473684210526	262.04784688995215
12249	104	313.4944301628106	301.0094258783205	139.8560411311054
12257	104	291.1956155143339	513.2689713322092	267.8220910623946
12263	104	311.12575888985253	551.5906331309627	116.61578490893322
12266	104	322.0894514767933	371.7700421940928	374.1130801687764
12275	104	323.7794299876084	88.6935150764147	391.2498967368856
12278	104	323.3478260869565	104.8110671936759	384.25217391304346
12279	104	323.9580223880597	93.12126865671642	373.1669776119403
12284	104	317.97777777777776	216.11461988304094	342.4011695906433
12293	104	234.71958456973294	674.7225519287833	99.38278931750742
12297	104	288.3772555602182	518.2467477968946	112.16449853126312
12311	104	141.4558659217877	576.5027932960894	275.0312849162011
12313	104	38.65932361154204	1016.2432516289172	568.5975798945083
12320	104	159.94432548179873	823.583511777302	802.7296573875803
12330	104	133.08648111332008	690.7485089463221	253.9214711729622
12338	104	302.0746102449889	618.749443207127	340.902004454343
12340	104	108.60208816705337	968.699535962877	462.31322505800466
12353	104	119.97512953367875	885.5212435233161	294.9326424870466
12354	104	116.45328467153284	879.9883211678832	304.11678832116786
12358	104	321.63552960800666	3.4962468723936615	683.7464553794829
12361	104	320.0273141122914	2.811836115326252	701.6198786039454
12362	104	321.6902127659574	63.848510638297874	679.3076595744681
12363	104	321.2101084430674	86.14388071262587	668.6264523625097
12394	104	138.7129971299713	471.24149241492415	431.86838868388685
12396	104	98.03716216216216	845.3688063063063	439.57207207207205
12406	104	142.24553866490416	783.6074025115664	674.1682088565764
12419	104	91.40282685512368	953.2314487632509	582.7650176678445
12437	104	133.32616822429907	787.458878504673	349.77570093457945
12438	104	212.08641975308643	381.4109347442681	273.7266313932981
12439	104	80.73159078133783	781.4600899381675	521.0536818437324
12441	104	68.33864360491579	781.9749658625399	503.4123805188894
12450	104	176.3977358490566	660.4483018867925	178.98037735849056
12458	104	213.8901488306166	467.1169383416017	196.56272147413182
12467	104	305.550181065701	379.99793067770304	333.3916192446974
12488	104	232.91339214113873	739.8163592622293	279.5477145148356
12489	104	234.54451612903225	729.8361290322581	285.9496774193548
12494	104	76.7400327689787	903.3102129983615	560.207536865101
12496	104	314.5896900034831	109.10484151863463	574.2211772901428
12520	104	273.0889328063241	270.99308300395256	346.5
12522	104	185.34268874543923	922.5896716250351	444.4339040134718
12527	104	120.73545176110261	737.0761868300153	484.5382848392037
12529	104	298.46544368600684	389.4522184300341	116.38225255972696
12547	104	52.59006928406467	938.4064665127021	428.8764434180139
12551	104	62.26984126984127	956.5650793650793	469.9079365079365
12552	104	72.09696092619392	972.7829232995658	470.27930535455863
12553	104	74.60553129548762	740.4163027656477	761.7176128093158
12557	104	118.51243781094527	792.8051409618574	380.8988391376451
12561	104	265.5350318471338	388.30700636942674	208.88535031847132
12566	104	84.19851485148514	924.050495049505	529.4747524752476
12569	104	161.98123123123122	898.5585585585585	345.3070570570571
12571	104	161.00234741784038	908.4671361502348	344.2769953051643
12573	104	200.47837837837838	790.9972972972973	180.0837837837838
12582	104	304.7509176717357	633.9874147876245	230.89092815941268
12592	104	237.58154506437768	735.8032904148783	153.48998569384835
12593	104	228.70967741935485	754.1451612903226	169.8790322580645
12606	104	255.911227154047	369.3446475195822	220.04438642297652
12621	104	123.3643801132788	954.54877281309	325.3530522341095
12623	104	284.0425170068027	586.3979591836735	183.81632653061226
12626	104	125.8167770419426	745.4602649006622	360.17218543046357
12629	104	134.57298772169167	751.4713506139154	349.2755798090041
12630	104	137.81747435443933	758.1704987619385	360.88822072868766
12635	104	182.11889035667107	727.1889035667107	311.34610303830914
12639	104	290.05779427359494	322.7502651113468	243.2693531283139
12649	104	170.6838905775076	276.48328267477206	610.0866261398177
12657	104	88.8477366255144	846.408321902149	739.9908550525835
12662	104	75.35976627712854	797.9098497495827	182.06594323873122
12664	104	170.43592552026286	753.0288426433004	806.6995253742242
12678	104	173.13280839895012	187.95905511811023	118.46194225721784
12680	104	212.3986013986014	251.56177156177156	528.0850815850816
12693	104	277.0883504193849	458.67306616961787	299.51500465983224
12706	104	322.75371900826445	666.3877685950413	414.37785123966944
12708	104	322.92678227360307	655.7654142581888	423.89161849710985
12709	104	317.6819047619048	743.4566666666667	191.07761904761904
12718	104	128.91964285714286	602.36328125	460.29408482142856
12722	104	184.85482493595217	920.9607173356106	472.0204953031597
12727	104	311.5010460251046	164.1767782426778	359.657949790795
12730	104	93.06265060240963	817.1421686746988	593.7566265060241
12736	104	181.13806327900286	875.2588686481304	233.0306807286673
12738	104	179.0785935884178	882.5615305067219	224.73629782833507
12743	104	118.02926829268293	816.8328159645233	395.77694013303767
12748	104	237.87722419928826	540.0960854092526	140.98220640569394
12756	104	59.91100323624595	931.5987055016182	726.7346278317152
12760	104	92.16558441558442	909.3993506493506	646.3993506493506
12761	104	307.2342704149933	384.7550200803213	149.7904953145917
12762	104	304.73681288173236	396.1032759578012	153.37257079400334
12776	104	62.22155287817938	993.1178045515395	569.1224899598394
12786	104	285.55503355704695	630.0711409395973	277.9208053691275
12787	104	185.03525423728814	761.9932203389831	187.62169491525424
12799	104	119.1693218024579	972.5534820209376	366.1347291761493
12802	104	301.23645634161886	392.32143615891226	255.14255364350967
12804	104	97.94982078853046	847.4027137736815	293.0668202764977
12805	104	130.62337662337663	871.2482517482517	265.506993006993
12809	104	150.9674593241552	670.0100125156446	317.09762202753444
12813	104	163.5107948969578	693.6987242394505	309.446025515211
12815	104	87.95713753261275	745.3527767424525	657.2685426761088
12817	104	97.50867052023122	773.4913294797688	566.4479768786127
12818	104	88.47685950413224	732.2966942148761	668.6260330578513
12831	104	74.88402366863906	924.6710059171597	659.03224852071
12841	104	83.98475609756098	913.7919207317074	373.3506097560976
12843	104	109.11909547738694	989.0738693467337	409.9532663316583
12850	104	227.00422386483632	478.87117212249206	266.20063357972543
12870	104	75.3508064516129	326.16129032258067	684.4899193548387
12871	104	133.89656661628158	394.51047290002157	633.5733103001512
12887	104	122.33798195242002	999.3527481542247	635.2625102543068
12910	104	297.90591589451174	773.8642195295795	508.6072701354241
12915	104	210.7202174987642	961.9152249134949	388.84181908057343
12922	104	242.85855367951578	619.3966231283848	112.21981522777955
12939	104	117.84935064935065	704.9467532467532	247.24935064935065
12941	104	237.12830188679246	552.6867924528302	222.3672955974843
12942	104	61.23739495798319	922.4296218487395	674.8771008403361
12957	104	170.78754940711462	811.5306324110672	161.42588932806325
12958	104	176.9825174825175	799.4580419580419	162.3881118881119
12962	104	40.06338742393509	846.7702839756593	727.9011156186613
12967	104	235.97417840375587	251.44444444444446	478.9420970266041
12970	104	118.87789084181314	854.981498612396	374.0222016651249
12971	104	111.75816023738872	863.5974282888229	387.38427299703267
12987	104	189.19911082883456	632.0384248967927	138.6144807875516
13005	104	91.78358208955224	798.3320895522388	347.57089552238807
13013	104	174.7746530314098	812.0124178232286	170.8718042366691
13021	104	51.26383701188455	918.6502546689304	634.343972835314
13025	104	59.447731755424066	920.6331360946746	644.1584483892176
13031	104	177.61875761266748	962.4847746650427	340.4884287454324
13032	104	167.33705583756344	957.053807106599	317.56243654822333
13033	104	169.01768867924528	963.1922169811321	333.03891509433964
13042	104	265.19662921348316	482.19181380417336	249.43860353130017
13047	104	155.4436531210725	437.7503142019271	512.1524926686217
13055	104	152.50639386189258	479.43222506393863	90.17007672634271
13062	104	187.41820151679306	687.9115204044781	213.91838208739617
13070	104	317.2037193575655	197.46914623837702	504.97633136094674
13088	104	129.90068493150685	746.0085616438356	338.9931506849315
13099	104	282.98715890850724	690.3531300160514	146.1219903691814
13101	104	174.5776193088316	342.2835984640702	505.29895776193086
13112	104	218.17922848664688	830.4142433234422	412.79940652818993
13113	104	206.1029493600445	827.237061769616	411.01502504173624
13114	104	220.91570360299116	822.5934738273284	403.5730795377294
13118	104	175.73033412259932	794.2162588792423	218.37279663246514
13129	104	248.69812362030905	706.2477924944812	131.0353200883002
13138	104	169.40338733431517	960.9857142857143	503.2128129602356
13150	104	190.53991880920162	590.6021650879567	171.59945872801083
13153	104	55.80094562647754	945.8099290780142	454.0179669030733
13154	104	70.20432220039292	966.573673870334	415.10216110019644
13155	104	51.730615507593924	971.1502797761791	443.7490007993605
13157	104	139.29060773480663	726.567955801105	314.6585635359116
13171	104	84.65057573073517	963.9450841452613	741.7763507528787
13178	104	314.2544910179641	581.6201881950385	295.3011120615911
13179	104	145.6588921282799	854.3134110787172	259.94169096209913
13186	104	54.71647164716472	813.3933393339333	477.4257425742574
13187	104	58.90216271884655	807.5005149330588	465.519052523172
13211	104	105.93002257336343	899.1106094808126	458.88487584650113
13218	104	238.0676664228237	494.18215069495244	183.01243599122165
13219	104	240.73668341708543	497.32763819095476	203.50954773869347
13220	104	264.0037735849057	501.01024258760106	222.7509433962264
13221	104	250.6791230692576	503.14897857498755	212.48231190832087
13227	104	202.5612076095947	813.4421009098428	213.72167080231597
13247	104	129.6955252918288	540.613813229572	691.9708171206225
13248	104	129.17076167076166	548.3734643734643	695.0
13252	104	268.6333666333666	833.92007992008	368.0124875124875
13256	104	283.9334677419355	352.5456989247312	325.57728494623655
13257	104	276.96343402225756	350.39109697933225	322.7424483306836
13259	104	295.3053211009174	653.5188990825689	304.3273394495413
13271	104	104.4343105320304	880.6471226927252	793.7687296416938
13274	104	135.3780415430267	421.3786350148368	650.413649851632
13280	104	47.553911205073994	884.5116279069767	614.3446088794926
13281	104	56.728813559322035	881.064754454585	620.5580182529335
13287	104	205.68590350047305	616.6362346263008	307.9460737937559
13289	104	167.60677200902936	794.9611738148984	151.63792325056434
13303	104	296.3956043956044	195.93406593406593	393.1123321123321
13304	104	295.96576663452265	192.37463837994213	406.98167791706845
13307	104	274.07917570498915	783.4436008676789	232.73210412147506
13313	104	223.49920760697304	365.4421553090333	251.1230850501849
13314	104	221.44537454389354	383.9564284181155	234.97231165486156
13315	104	226.2259750703659	357.5910735826297	257.8926417370326
13316	104	284.0782122905028	664.4513966480447	273.74972067039107
13322	104	258.1062308478039	693.7701736465781	137.4341164453524
13353	104	287.7226632522407	780.7142125480153	253.94084507042254
13355	104	312.75714285714287	436.31607142857143	151.62232142857144
13356	104	309.44458128078816	444.42118226600985	142.09729064039408
13360	104	287.1996418979409	641.144434497165	101.21844225604298
13364	104	254.50256849315068	803.2722602739726	310.0171232876712
13369	104	98.69030062393647	964.4855360181509	331.6142938173568
13373	104	155.9609090909091	411.3940909090909	412.0945454545455
13376	104	98.89149102263856	844.2466822794692	671.5206869633099
13387	104	85.36172248803828	804.5665071770335	480.75215311004786
13389	104	235.90328151986182	351.99194012665515	231.39896373056996
13390	104	217.59825327510916	511.1392527899078	198.0310528869481
13391	104	240.14290792747957	522.916814788482	178.9825808745112
13395	104	56.37245213094503	921.8492896849907	479.242742433601
13399	104	40.957896409278675	967.7885287575468	745.5360660946934
13409	104	212.4928438083385	818.6328562538893	345.8301182327318
13415	104	166.31763285024155	674.8128019323672	185.024154589372
13419	104	283.2124542124542	718.1556776556777	274.14285714285717
13421	104	288.3087818696884	695.1501416430594	255.12464589235128
13423	104	110.30174563591022	762.0660847880299	430.61346633416457
13424	104	121.07609384908054	771.0259987317692	436.26759670259986
13430	104	148.1700743494424	755.1863382899628	342.0343866171004
13431	104	107.64687819856704	780.9048106448311	349.3490276356192
13432	104	104.9242819843342	782.4342906875544	359.1018276762402
13441	104	28.346741344195518	841.1726069246436	632.1211812627291
13452	104	230.5338253382534	221.7949979499795	501.3958589585896
13454	104	163.2280625543006	449.9887054735013	362.627280625543
13459	104	224.70886615515772	793.1896845694799	268.75660699062234
13460	104	223.77551020408163	794.6509129967776	253.43394199785178
13467	104	106.265625	840.5441176470588	527.9375
13485	104	153.92794886693784	691.3120278907612	288.4357931435212
13495	104	28.924434638720353	860.9531163816878	599.130722559294
13503	104	240.05196982397317	556.3830678960603	173.59178541492037
13504	104	237.68154761904762	552.1870748299319	189.04124149659864
13515	104	277.54247491638796	664.5264214046823	208.93779264214047
13526	104	306.6851168511685	685.6765067650676	294.7232472324723
13531	104	150.05259515570935	925.3840830449827	685.3307958477509
13533	104	55.88102189781022	799.2503649635037	543.505109489051
13534	104	113.4968830216355	733.5616061606161	573.1499816648331
13536	104	156.02023006743354	586.3661245537485	215.64101547005157
13538	104	198.16354344122658	577.2385008517888	151.71720613287906
13544	104	105.80459770114942	721.0236270753512	269.24584929757344
13547	104	117.82162162162162	757.4202702702703	348.8945945945946
13549	104	116.02908277404921	740.9436241610738	354.00044742729307
13551	104	227.44257703081232	897.2745098039215	318.7072829131653
13552	104	231.51834034876728	889.7402285027059	300.752254960914
13553	104	217.4855729596043	903.9200329760923	307.6834295136026
13557	104	129.06234203875317	744.3513058129739	212.1474304970514
13558	104	129.28369565217392	753.8766304347826	214.06304347826088
13570	104	93.44991212653778	729.0439367311072	428.8822495606327
13571	104	85.78654970760233	991.1741854636591	658.1436925647452
13574	104	230.24236147074055	599.1667529777318	129.90160538581046
13576	104	66.57385661310259	957.0525339925834	381.17398022249694
13581	104	264.4793307086614	568.5669291338583	94.81397637795276
13584	104	58.732142857142854	859.7745535714286	418.45089285714283
13589	104	239.3379515091539	801.7001484413656	353.2879762493815
13590	104	244.77685950413223	776.2933884297521	364.864152892562
13607	104	74.50103092783505	931.9592783505154	527.2731958762887
13616	104	148.57328228036587	980.5775366943203	346.33184428844925
13617	104	153.8114419147694	982.6900175131349	359.91710449503796
13630	104	36.169584245076585	921.8561269146609	563.8408096280087
13633	104	46.636170212765954	943.5382978723404	453.75212765957446
13661	104	185.9591836734694	265.02585034013606	588.1789115646259
13664	104	90.50800996796013	897.4336062655749	559.6365254538982
13665	104	88.53310104529616	896.4953542392567	572.7404181184669
13674	104	159.30041152263374	118.45349794238683	80.81810699588478
13675	104	156.31457431457432	127.99307359307359	70.64473304473304
13676	104	115.0587789154342	883.0386803185438	429.1922639362912
13680	104	142.93794506612412	894.792472024415	428.2177009155646
13684	104	116.53721682847896	869.9239482200647	260.05663430420714
13687	104	196.5806824754193	224.40890688259108	305.4823597455176
13690	104	198.95311720698254	893.8847880299252	347.7426433915212
13701	104	230.52225705329153	849.4006269592477	426.67899686520377
13708	104	269.2352941176471	728.6287691547207	97.43549184379634
13709	104	278.4159356725146	175.4780701754386	574.1293859649123
13714	104	322.8245033112583	201.18211920529802	245.46688741721854
13715	104	321.8628257887517	212.85642432556014	256.5477823502515
13718	104	139.2707182320442	724.2983425414365	530.542817679558
13725	104	145.8049869743208	741.5176777074805	613.7923334573874
13735	104	288.1245837957825	421.7524972253052	233.5585460599334
13739	104	294.40495265841224	553.4887108521485	150.08230152949744
13743	104	116.70087719298246	1022.4175438596491	613.7438596491228
13747	104	160.43836615609044	690.3914417699975	570.895210308777
13749	104	168.58387516254876	943.8654096228869	468.33224967490247
13751	104	207.07506702412869	887.5165326184093	365.8525469168901
13752	104	120.9982269503546	405.4355791962175	657.4231678486998
13775	104	82.76923076923077	979.5149572649573	527.008547008547
13789	104	91.63362609786701	886.133626097867	459.19761606022587
13795	104	242.69607490097226	229.76665466330573	486.88656823910696
13815	104	138.4070110701107	550.3671586715867	336.1287822878229
13818	104	45.81421899325376	1021.1437467566165	525.3017644006227
13823	104	45.621861152141804	815.6573116691285	600.4135893648449
13832	104	125.62214089661482	887.7767612076852	385.43000914913085
13837	104	294.98354253835424	621.7938633193863	248.69651324965133
13844	104	171.81306097183534	721.0015475085113	254.55307954193748
13851	104	65.52042740414834	763.1741043368951	606.8328095537398
13867	104	103.41348497156783	448.6693744922827	220.0357432981316
13868	104	159.88616071428572	483.6625	434.28683035714283
13891	104	46.2565445026178	53.8935427574171	677.0890052356021
13892	104	5.131198102016607	59.91814946619217	700.9800711743773
13909	104	314.1119027661358	325.871332774518	209.55322715842414
13910	104	320.07544715447153	328.47642276422766	221.8130081300813
13918	104	275.8306358381503	818.806358381503	394.59768786127165
13920	104	115.7457627118644	814.7416538263996	477.8233179250128
13948	104	242.49272577545977	624.056272303047	221.50315673895142
13955	104	218.5776119402985	343.84850746268654	311.74776119402986
13967	104	140.18720503408494	428.28998426848455	629.0749868904038
13984	104	289.16859682197685	253.55965526528414	389.1109614866685
13987	104	115.7046875	662.8	304.8484375
13993	104	51.485373134328356	997.0328358208956	540.4411940298507
13997	104	129.32271468144043	588.292243767313	313.73776546629733
14012	104	224.24166666666667	626.796875	161.07604166666667
14017	104	295.95769576957696	488.9144914491449	147.000900090009
14032	104	200.83440662373505	210.7083716651334	65.57957681692733
14038	104	202.0801317233809	813.993413830955	497.86717892425906
14053	104	283.7708703374778	649.4467140319716	189.93072824156306
14065	104	111.76611418047882	714.7587476979742	327.64456721915286
14070	104	247.77177177177177	403.1674174174174	263.6403903903904
14081	104	245.4328405158855	467.2327776030198	289.80402642340357
14082	104	86.16964285714286	745.1223214285715	458.3794642857143
14089	104	110.76971830985916	834.4767605633803	442.38380281690144
14105	104	228.24219345011423	719.2985529322164	256.0780654988576
14106	104	231.1173469387755	707.1622448979592	261.41530612244895
14109	104	117.13688610240334	906.1222570532915	359.0219435736677
14120	104	159.9743676222597	781.1774030354131	247.58650927487352
14122	104	116.75277067348678	900.1974992895709	738.1358340437624
14125	104	305.57979051139864	491.6059765865681	179.76586568083795
14127	104	139.73221757322176	756.901972504483	331.26001195457263
14132	104	205.19552088575742	318.7951685958732	369.38500251635634
14133	104	245.44324324324324	728.8072072072072	113.5063063063063
14141	104	275.4683257918552	717.6002262443438	145.23552036199095
14142	104	138.742700729927	612.0334549878346	512.5675182481751
14146	104	145.496	477.506	372.428
14147	104	152.00313152400835	474.03966597077243	379.4561586638831
14150	104	103.43500979751796	996.6512083605487	559.2475506205095
14166	104	73.6413924654268	956.5703385789222	402.4411063423939
14171	104	42.45196324143693	853.6165413533835	620.5396825396825
14174	104	254.8517006802721	709.3945578231293	382.00272108843535
14184	104	98.31395741804664	710.9428861101724	646.6846907739101
14187	104	262.2104814657009	508.4137196420963	170.72944184064764
14193	104	130.8170865279299	859.9496166484118	319.44140197152245
14194	104	16.878865979381445	276.62714776632305	33.25687285223368
14198	104	36.41369334619093	612.9189971070396	418.0665380906461
14205	104	163.75086164451008	699.1117676021664	490.8729689807976
14211	104	171.00957155879672	682.8049225159526	310.18505013673655
14214	104	193.7708795269771	586.7431633407243	293.6768292682927
14225	104	230.75636672325976	664.1027164685909	285.26740237691
14229	104	304.75726435152376	157.38731396172926	167.92948263642808
14231	104	110.38765631302945	671.9116579265833	759.8313836224283
14232	104	217.7027596376659	791.2749104697704	373.4939962081315
14233	104	221.88781431334624	803.9426176660219	389.0135396518375
14237	104	150.2886809008482	936.0558642878035	527.2655747294531
14238	104	153.15617958051655	932.7973652279425	512.6488126191714
14240	104	83.96671899529042	777.4894819466248	504.32244897959185
14252	104	89.58179848320694	808.080173347779	422.0021668472373
14254	104	85.60016694490818	816.1210350584307	426.3272120200334
14274	104	290.84208315833683	615.742335153297	97.92335153296933
14277	104	134.5974729241877	966.471119133574	337.12996389891697
14278	104	103.33210059171597	994.2189349112426	366.0147928994083
14279	104	136.2495682210708	937.0837651122625	360.5293609671848
14300	104	210.35718015665796	604.801044386423	239.69556135770236
14303	104	124.2116912599319	771.4279228149829	388.33087400681046
14307	104	296.87639612807146	580.7493174484983	326.2578803673368
14323	104	219.32863340563992	454.33188720173536	212.3844902386117
14324	104	273.9349074664965	764.4888321633695	243.51435864709637
14325	104	280.24693251533745	760.5199386503067	237.28680981595093
14331	104	274.71985815602835	625.4113475177305	330.99881796690306
14332	104	282.8595744680851	605.6164133738602	319.1811550151976
14336	104	221.15258215962442	671.6138497652582	135.30516431924883
14350	104	87.90251572327044	923.311320754717	759.3389238294899
14368	104	273.3715934594421	762.5575504969541	275.3600512984931
14373	104	151.6748392282958	600.2387459807074	421.6901125401929
14378	104	76.81556195965418	830.2536023054755	358.3976945244957
14379	104	324.22504230118443	514.4703891708967	252.07445008460238
14380	104	220.59411011523687	552.9039692701665	141.41741357234315
14381	104	304.1139641224059	525.2068237776996	150.2926486106226
14383	104	36.898681471200554	799.0235947258848	606.3331020124913
14407	104	204.96493349455864	497.1172914147521	44.399032648125754
14415	104	76.37450462351387	109.73084544253632	661.6103038309114
14426	104	159.89226869455007	875.4512040557668	467.9036755386565
14428	104	171.08668903803132	890.1946308724832	458.73993288590606
14435	104	288.87906137184115	779.9777376654633	307.5589651022864
14458	104	257.4065420560748	716.5578271028037	237.26869158878506
14461	104	58.72962085308057	930.2701421800948	807.3687203791469
14463	104	45.89283925888833	876.314972458688	490.3690535803706
14464	104	45.53693181818182	857.6079545454545	509.70170454545456
14465	104	56.17748478701826	856.0933062880324	509.7789046653144
14471	104	179.5363247863248	638.1346153846154	274.7478632478632
14474	104	91.75912017167381	858.2655579399142	455.3068669527897
14475	104	149.7611821086262	446.62779552715654	462.16134185303514
14478	104	132.4143583945732	630.599208592425	440.5466365178067
14483	104	119.1259698767686	932.9055225924235	553.7690552259243
14488	104	164.21428571428572	811.1688311688312	251.7077922077922
14495	104	82.49239864864865	900.222972972973	550.8369932432432
14511	104	234.0187969924812	529.3734335839599	275.86842105263156
14520	104	248.76888888888888	218.4374603174603	502.04825396825396
14522	104	217.3160173160173	535.1093073593073	281.7478354978355
14525	104	307.79455252918285	438.0684824902724	83.63657587548639
14526	104	240.43083961248655	834.8237351991388	357.2949407965554
14532	104	205.09474367293964	357.5483452303699	319.1512005191434
14533	104	205.96651162790698	359.66139534883723	328.83906976744186
14535	104	152.90393013100436	917.1074235807861	242.282096069869
14556	104	149.40099715099714	742.991452991453	192.7920227920228
14560	104	268.58086124401916	625.9224880382775	153.24976076555023
14566	104	115.74937421777221	157.99405506883605	668.7578222778473
14584	104	116.97318481848185	808.0016501650165	370.12087458745873
14606	104	186.56699669966997	939.9237623762376	477.9795379537954
14639	104	108.79257540603248	785.0561484918793	472.8719257540603
14643	104	120.19102196752627	890.3913562559694	248.31781279847183
14644	104	131.1229662077597	906.1273466833542	245.6642678347935
14649	104	84.54179566563468	927.0167182662539	415.7777089783282
14693	104	146.59939759036143	666.9698795180723	225.04819277108433
14694	104	149.81456953642385	670.6401766004415	215.88189845474614
14701	104	310.55964325529544	343.37346711259755	181.2530657748049
14705	104	271.1720195971693	318.0136091453457	327.35547087642897
14706	104	262.546568627451	324.4893790849673	321.6658496732026
14710	104	126.73281786941581	776.6898625429553	820.4482388316151
14718	104	322.3749309773606	239.246272777471	400.3865267807841
14735	104	127.94157663065226	974.5946378551421	549.6346538615446
14736	104	144.17840573597638	943.5040067482075	561.9945170814002
14737	104	125.3137989778535	975.4238500851789	538.4701873935264
14739	104	123.44552139037434	421.01504010695186	659.2774064171123
14778	104	107.29303156640857	822.6628945801073	482.3662894580107
14780	104	102.90501600853788	821.4119530416222	511.58164354322304
14781	104	110.34283677833214	832.071275837491	497.9023521026372
14793	104	209.3947229551451	871.4010554089709	328.6802110817942
14797	104	97.60906040268456	752.6593959731543	348.0872483221477
14798	104	99.31967213114754	759.1024590163935	335.2745901639344
14805	104	154.70666666666668	813.3280701754386	349.9280701754386
14812	104	82.84460141271443	976.43087790111	718.3380423814328
14835	104	148.65	657.7649769585254	323.71889400921657
14838	104	61.230876216968014	780.8525730180806	445.7287899860918
14846	104	270.0735694822888	610.7384196185286	176.14713896457766
14852	104	252.1821862348178	809.9736842105264	331.8744939271255
14853	104	260.91461649782923	798.1476121562952	346.9493487698987
14857	104	321.7364939360529	264.1304667401691	413.34141859610435
14869	104	317.55172413793105	522.8802177858439	129.31760435571687
14870	104	324.112517580872	518.324894514768	130.0323488045007
14874	104	85.76196990424077	922.8173734610123	624.0170998632011
14875	104	76.14576493762311	918.8404464871963	645.0111621799081
14879	104	110.52601156069365	743.643063583815	406.76878612716763
14881	104	85.47124719940254	808.7677371172517	636.8289768483943
14894	104	160.3470839260313	510.706021811285	400.4547178757705
14908	104	268.50249110320283	189.47010676156583	480.74839857651244
14920	104	155.60272373540857	750.6163424124513	289.30155642023345
14957	104	139.5293602103418	847.1691498685364	232.89132340052586
14964	104	30.42955326460481	802.8041237113403	594.9037800687286
14965	104	41.20509125840538	807.8328530259366	591.5254562920269
14969	104	307.0173116089613	326.15750169721656	367.90767141887306
14972	104	308.30287474332647	556.6006160164271	154.96509240246405
14980	104	238.51269035532994	645.5355329949239	159.80710659898477
14985	104	199.44269755895738	328.9060819197352	401.0637153496069
14997	104	288.7626112759644	758.2314540059347	285.4391691394659
14998	104	280.92150866462794	789.6860346585117	283.83588175331295
14999	104	286.83501683501686	779.0830527497194	279.5241301907969
15001	104	312.9791122715405	675.7815491731941	181.36118363794603
15004	104	35.19294902334445	787.7999047165317	687.519771319676
15012	104	61.62277580071174	955.8211743772242	687.1174377224199
15013	104	55.26616231086658	941.6107290233838	656.7207702888584
15014	104	87.513671875	918.40234375	596.95703125
15022	104	164.53164556962025	358.7155229846769	471.1449033977348
15026	104	80.21369032583986	651.3649911593836	785.8843142207628
15029	104	75.78471096704484	817.1266882766072	647.1002160994058
15036	104	220.64157303370786	262.04213483146066	496.59157303370785
15038	104	95.6343692870201	726.3382084095064	332.1151736745887
15041	104	213.33016627078385	589.958432304038	266.750593824228
15046	104	304.35889976196773	155.6900290928326	451.65855593758266
15047	104	278.92508548336957	199.60304631644388	456.9446689462232
15085	104	71.44138634046891	786.3761467889908	642.9357798165138
15093	104	146.0788203753351	757.1903485254692	654.4520107238606
15095	104	247.31234866828086	457.72397094430994	188.65133171912834
15096	104	237.35231316725978	455.93416370106763	193.0409252669039
15114	104	51.665	889.816	449.768
15116	104	151.1964573268921	916.7176596886742	416.78153515834674
15120	104	230.92139015308234	810.6549441456351	320.73396772858916
15127	104	104.80026899798251	902.5521183591123	375.1661062542031
15141	104	278.100102145046	379.8171603677222	157.51072522982636
15145	104	133.85683760683762	513.7777777777778	503.00320512820514
15146	104	139.82266526757607	514.7387198321092	504.3840503672613
15147	104	173.62930273609885	199.261253309797	616.2983230361871
15163	104	126.57061431285624	376.0151994933502	651.1697276757442
15176	104	140.31028368794327	737.3581560283687	284.9560283687943
15178	104	322.5857230018304	325.4264795607078	402.0469798657718
15179	104	314.18663721700716	309.9790171176146	411.72335726118166
15189	104	129.19039145907473	463.51601423487546	647.153024911032
15190	104	119.46006711409396	458.01677852348996	694.86677852349
15193	104	232.34811957569914	388.35486981677917	258.3953712632594
15196	104	263.4699936828806	500.00652769004	281.5413771320278
15201	104	149.24372990353697	829.4289389067524	516.9819935691319
15214	104	156.6409921671018	500.0613577023499	412.90861618798954
15218	104	187.51205357142857	572.7620535714286	261.3049107142857
15221	104	231.6124031007752	466.00258397932816	209.35607235142118
15232	104	145.94920174165458	809.6095791001451	195.65166908563134
15236	104	126.44666415378816	522.0420278929514	465.7892951375801
15239	104	169.71428571428572	611.053781512605	220.41344537815127
15240	104	183.68070953436808	585.9578713968958	180.8170731707317
15241	104	135.52270433905147	549.9465186680121	486.84460141271444
15247	104	161.7784280936455	963.996237458194	536.5171404682275
15248	104	167.5007345739471	958.955680705191	524.4182174338883
15250	104	155.09284116331096	427.5950782997763	454.5626398210291
15254	104	275.67800138792506	452.01943095072863	126.2265787647467
15255	104	160.3279195668987	717.5784996133024	463.9489559164733
15258	104	151.3019623548258	976.6039247096516	626.8970764917901
15265	104	86.79078801331853	860.9472807991121	637.6403995560488
15266	104	92.14954682779457	848.3821752265861	643.0317220543807
15269	104	161.025	662.5664285714286	283.6221428571429
15281	104	225.54697986577182	507.46644295302013	181.95973154362417
15282	104	222.66783625730994	578.7783625730995	146.47309941520467
15283	104	232.73249027237355	559.9747081712062	145.12645914396887
15286	104	216.9233903830481	632.2550937245313	139.60065199674003
15288	104	191.87443657437217	804.0070830650354	250.9008370895042
15294	104	123.25358711566618	716.6954612005857	651.3666178623719
15298	104	111.93065456902139	855.0071289695398	833.2456254050551
15299	104	55.75358753587536	837.2279622796228	823.4182041820418
15312	104	104.66453537936914	961.5873827791986	515.0869565217391
15313	104	308.57656163626314	461.34521835268106	246.69430624654504
15314	104	105.26154594069033	902.9231891103549	324.4180845892076
15317	104	129.3288590604027	872.6644295302013	279.6275167785235
15318	104	117.98	903.9506666666666	293.65866666666665
15330	104	127.3201754385965	916.2543859649123	389.6622807017544
15334	104	119.87857961053837	791.3596792668958	272.1901489117984
15335	104	57.582959641255606	754.1488789237668	672.4466367713004
15353	104	189.60256410256412	675.2455621301775	267.7889546351085
15384	104	322.353982300885	282.35714285714283	228.2054361567636
15385	104	312.2972350230415	295.56451612903226	220.96774193548387
15409	104	161.87110633727175	701.500537056928	193.33404940923737
15410	104	171.24895833333332	638.109375	251.965625
15412	104	131.7763440860215	636.6666666666666	475.9010752688172
15431	104	260.2705061082024	838.9075043630017	267.6247818499127
15444	104	304.3752924660739	638.1380439868975	193.61581656527844
15451	104	47.110419906687405	824.7527216174184	555.7947122861586
15452	104	37.05229793977813	821.2187004754359	562.29793977813
15453	104	43.373695198329855	831.419624217119	612.428496868476
15455	104	57.2880420499343	883.1266754270697	601.6402102496714
15459	104	167.32690166975883	347.71243042671614	485.1881261595547
15463	104	267.414364640884	785.536832412523	325.69244935543276
15467	104	86.07629107981221	1016.0701291079812	667.2611502347418
15470	104	320.2574679943101	405.87453769559033	158.57951635846374
15472	104	164.95306859205778	690.4440433212997	182.76052948255114
15476	104	173.4831683168317	910.2277227722773	359.38613861386136
15497	104	313.259476534296	225.0302346570397	374.31001805054154
15499	104	322.2696743554952	218.5407055630936	370.06546811397556
15500	104	304.9424504950495	225.95080445544554	362.11695544554453
15502	104	128.83456090651558	443.0640226628895	662.5059490084985
15504	104	30.12785388127854	178.0517503805175	557.7579908675799
15513	104	87.52761795166859	957.734752589183	604.02416570771
15515	104	171.04739570476426	360.2935077758578	431.1846457664774
15529	104	291.44120707596255	200.72528616024974	366.0280957336108
15533	104	321.609479305741	309.4181130396084	462.52158433466843
15534	104	321.5792596778751	311.1941226335123	444.4634077423001
15540	104	103.64914645103325	312.3969002695418	650.115004492363
15559	104	289.11715039577837	511.50395778364117	303.05963060686014
15564	104	91.0113858165257	735.5933636955108	779.5543266102798
15568	104	285.54636843428	553.3427996984167	217.31942699170645
15576	104	90.16707021791767	771.3535108958838	475.2191283292978
15577	104	79.5179881243451	965.0688089416695	546.6472231924555
15578	104	75.00686498855835	949.9519450800915	556.0983981693364
15579	104	77.93896713615024	950.169014084507	547.1549295774648
15582	104	90.93884034948371	900.2470214455917	368.0258141382049
15596	104	132.64779874213838	542.7023060796646	671.0943396226415
15613	104	103.6396103896104	952.5474025974027	678.6590909090909
15619	104	189.84282584884994	659.6418400876232	187.0985761226725
15622	104	26.334221926024657	840.2902365878041	678.0856381206264
15623	104	217.14433880726017	602.3906655142611	323.0890233362143
15634	104	221.31196581196582	551.6880341880342	192.03418803418805
15658	104	238.35972696245733	816.2402730375427	304.8464163822526
15682	104	148.00099552015928	707.0671976107516	307.70482827277255
15687	104	112.55791666666667	530.6541666666667	700.2045833333333
15688	104	88.68496420047732	585.945107398568	741.6793953858393
15704	104	186.1333088505325	824.4943077488065	872.3800954829233
15706	104	198.1818181818182	820.8650306748466	864.2481873954266
15732	104	300.54716981132077	359.85377358490564	256.99764150943395
15739	104	168.11381733021076	721.5377049180328	277.91569086651054
15741	104	150.63211903540278	727.3591585428425	295.38789122626986
15743	104	49.168067226890756	802.7048319327731	575.7163865546219
15744	104	59.19515389652914	802.5376555337263	574.4708578912902
15745	104	57.86470588235294	827.2666666666667	617.3182072829131
15746	104	236.53106682297772	219.79874951152794	521.3216100039077
15751	104	222.57426702204992	695.1359340925612	86.25466440513691
15752	104	251.5037257824143	468.5014903129657	230.0871833084948
15761	104	101.28311142256482	840.0434477925718	380.8318149964961
15779	104	185.6546762589928	929.6043165467626	325.0914696813977
15784	104	70.76100628930817	1008.617610062893	597.5496855345912
15792	104	262.8346481539918	739.0142000631114	342.734616598296
15801	104	26.736909733376166	998.832637327337	606.3344041117892
15809	104	171.97735849056605	827.3660377358491	209.22830188679245
15815	104	195.75899023577043	606.8413908073351	305.04000952607765
15818	104	258.93739703459636	350.8039538714992	193.37397034596376
15820	104	314.6798118668596	515.1041968162084	325.6391099855282
15824	104	153.59522351500306	793.2088181261482	283.56766687078994
15825	104	162.56760374832663	783.7242302543507	279.3855421686747
15833	104	179.2788051209104	609.0284495021338	262.76671408250354
15839	104	307.9712643678161	614.3432601880878	185.401776384535
15844	104	85.6023198011599	855.9792874896438	445.9154929577465
15845	104	66.51982378854626	852.6387665198238	498.8678414096916
15846	104	70.7566844919786	855.7139037433155	479.64438502673795
15875	104	75.14606741573034	810.6610486891386	367.9644194756554
15877	104	112.00166389351081	949.342762063228	324.60232945091514
15878	104	111.97091722595079	945.9328859060403	333.61968680089484
15879	104	209.24364723467863	901.8390632785251	379.13801694070753
15880	104	199.71026814911707	898.4911706998038	380.64813603662526
15901	104	78.82972136222911	867.0972136222911	496.1455108359133
15904	104	120.60591471801926	796.3301237964237	586.961485557084
15914	104	177.74333698430084	634.5494706097115	157.9587440671778
15915	104	243.83045267489712	532.9695473251029	117.10864197530864
15916	104	224.97292724196276	544.1260575296109	127.41793570219966
15928	104	190.26613545816733	460.9051792828685	249.0406374501992
15930	104	121.81454836131095	732.6626698641087	449.1566746602718
15939	104	162.95081967213116	957.0382513661202	586.0355191256831
15940	104	119.35298563869992	938.3363567649282	584.6046863189721
15943	104	191.2040065412919	947.7534750613246	359.54415372035976
15945	104	201.0671256454389	933.5077452667814	342.33390705679864
15948	104	161.81719653179192	874.1676300578034	378.61560693641616
15958	104	153.22560975609755	730.2479674796748	572.1077235772358
15996	104	289.3944134078212	793.0014897579143	381.0595903165736
16000	104	71.98	917.84	450.1046153846154
16001	104	77.36764705882354	934.3294117647059	451.99117647058824
16004	104	259.54246885617215	759.9093997734994	166.53227633069082
16011	104	248.2664505054358	206.16650772458516	499.87354567995425
16013	104	144.70491803278688	244.7839046199702	639.7004470938897
16014	104	219.87753568745305	212.91510142749812	567.648384673178
16016	104	220.18568665377177	221.70470664087685	561.5396518375242
16027	104	122.12943786982248	828.2818047337278	243.3860946745562
16032	104	146.65029635901777	892.9322607959357	567.6155800169348
16033	104	199.4606265876376	840.924216765453	893.1900931414056
16040	104	229.34298118668596	752.5159189580319	302.77930535455863
16043	104	274.57542579075425	134.92700729927006	272.7232360097324
16050	104	283.3921568627451	415.58653026427965	206.0545609548167
16058	104	310.04210836277974	625.7052414605419	390.00765606595996
16061	104	323.8941176470588	458.4117647058824	287.3951871657754
16064	104	119.29704397981254	827.284066330209	713.5392934390771
16067	104	46.635355029585796	770.9881656804733	632.7004437869823
16068	104	60.706260575296106	807.1864636209814	831.2656514382403
16078	104	128.84968152866242	544.5464968152867	431.7108280254777
16081	104	209.016098839386	801.4766005241482	208.40921003369525
16086	104	131.04005722460658	966.3476394849786	431.7110157367668
16089	104	153.099560761347	652.9546120058565	207.9428989751098
16090	104	158.36633663366337	673.3201320132014	200.62376237623764
16091	104	282.5218942588388	648.7106714239377	236.6795329224781
16092	104	308.06129722024235	644.0620099786172	241.30577334283677
16098	104	292.5569243840272	342.10981308411215	195.68882752761257
16100	104	98.58940397350993	781.3788079470198	538.9456953642384
16101	104	201.6441821247892	404.36172006745363	268.09527824620574
16107	104	242.6775956284153	274.8251366120219	401.8570127504554
16119	104	239.4724111866969	552.9977324263039	146.67044595616025
16132	104	318.7072838665759	415.64125255275695	183.68141592920355
16133	104	125.55555555555556	732.0072016460905	353.1707818930041
16134	104	157.72431595250387	735.5431078988127	323.078988125968
16142	104	66.72826603325416	858.0703087885986	757.4057007125891
16163	104	230.5604359313078	578.0287318361956	229.443857331572
16164	104	277.495756718529	706.2365629420085	178.254243281471
16166	104	138.98726680485638	769.7521468759254	200.50340538939886
16172	104	32.02411252511721	803.7126590756866	647.6912257200268
16199	104	72.8400954653938	872.7028639618138	676.2959427207637
16207	104	196.68676151434772	845.9869785387027	549.2218471183988
16210	104	317.55592991913744	540.9241913746631	172.14487870619945
16212	104	67.90287769784173	844.3489208633093	470.6537769784173
16214	104	225.36557213930348	923.6829850746269	309.54089552238804
16221	104	97.14133333333334	845.9386666666667	690.3626666666667
16224	104	249.60113421550093	724.8922495274102	255.36389413988658
16228	104	323.5048128342246	549.2042780748664	295.6909090909091
16236	104	277.70646506777894	299.46298227320125	308.8138686131387
16237	104	31.73445671121441	972.5793143521208	565.6165020337013
16242	104	104.7578947368421	981.375939849624	432.74285714285713
16246	104	134.8579530806909	882.8685228151586	623.8259860788863
16253	104	84.38689217758986	838.4254756871036	423.06131078224104
16254	104	86.68514851485149	858.8138613861386	424.2524752475247
16255	104	78.76985195154778	834.7442799461642	579.007402422611
16261	104	279.2468454258675	800.4479495268139	326.9842271293375
16272	104	300.86607142857144	620.9866071428571	175.3452380952381
16273	104	48.02933088909258	858.1274060494959	482.34463794683774
16275	104	249.3667745415318	280.5091693635383	359.8079827400216
16279	104	21.088654353562006	980.7957783641161	628.9203166226913
16285	104	51.62772498602571	992.0301844605925	449.9865846841811
16286	104	225.640625	707.0546875	237.884765625
16297	104	140.28777219430486	523.6469011725293	374.1708542713568
16298	104	106.95706190061028	406.87009590235397	660.6275065387969
16307	104	92.49044117647058	834.7875	309.24411764705883
16310	104	113.2053494391717	975.6108714408973	506.08714408973253
16311	104	121.91872146118722	976.7753424657534	479.69406392694066
16324	104	248.2768903088392	766.9808306709265	228.00745473908412
16325	104	242.71537290715372	788.5235920852359	235.3759512937595
16328	104	287.6276371308017	471.78691983122366	74.37552742616033
16330	104	304.83255940999726	739.3578257306747	267.1108986615679
16331	104	306.4563627498781	741.6845441248172	276.4363725012189
16335	104	57.10988483685221	169.48320537428023	661.8690019193858
16343	104	190.97726210870582	972.3719046877434	365.3667653013549
16346	104	128.7315541601256	725.7064364207222	295.87284144427
16350	104	43.44461351186853	988.2845404747413	628.4945222154595
16355	104	239.659140969163	763.7307268722467	199.22577092511014
16372	104	263.3536363636364	650.1963636363637	154.36
16376	104	258.2116724738676	668.0853658536586	156.47299651567945
16378	104	240.46786632390746	685.3239074550129	187.3624678663239
16380	104	86.73336909871244	793.8900214592275	557.5482832618026
16381	104	97.22404371584699	797.1517911353977	557.976320582878
16384	104	98.15915238954013	782.0	275.98467087466184
16385	104	98.22602131438721	793.2131438721137	279.0328596802842
16389	104	96.87735236859183	782.5931213497729	472.190136275146
16391	104	142.44422890397672	849.9146459747818	723.5140640155189
16392	104	147.3676231727125	866.1077422847861	713.5665944775311
16405	104	162.6251851851852	844.9965432098766	411.26469135802466
16408	104	206.4906027219702	844.4795852235904	193.87945560596242
16410	104	289.2832618025751	621.0564071122011	261.5395462906192
16417	104	99.01308411214953	715.3289719626168	317.42429906542054
16420	104	114.0372722252899	215.25400331308668	648.5731639977913
16421	104	124.2090909090909	200.9018181818182	647.0709090909091
16422	104	133.5754716981132	206.07783018867926	646.8408018867924
16437	104	305.3822393822394	455.4509652509652	87.64864864864865
16445	104	106.07016393442623	954.9632786885246	772.9193442622951
16455	104	71.65473948524796	817.3220338983051	544.38355304457
16459	104	71.83583489681051	839.1022514071294	405.3339587242026
16462	104	183.24208566108007	603.8559900682806	303.35816263190566
16465	104	153.85214007782102	358.26070038910507	620.0564202334631
16466	104	134.78264925373134	773.7527985074627	290.2285447761194
16472	104	150.24784217016028	245.95468557336622	627.7672626387176
16475	104	89.03189066059225	773.7380410022779	392.49658314350796
16494	104	126.25879230258792	952.2720637027206	364.635700066357
16495	104	116.97606382978724	985.8577127659574	335.2526595744681
16503	104	276.67120472643205	656.2098638582071	330.7975854097097
16509	104	160.73954036535062	717.939304655274	312.97466116676486
16518	104	215.8337481333997	885.8506719761075	358.64509706321553
16519	104	210.5398642917727	906.0139949109415	359.0818490245971
16523	104	131.69051580698834	983.7404326123128	347.8951747088186
16525	104	115.94814548073461	989.3590205257472	346.0237666546633
16526	104	157.83855981416957	879.8490127758421	288.99070847851334
16529	104	168.34679334916865	683.0154394299287	244.2268408551069
16531	104	191.17322033898304	651.6301694915254	252.42372881355934
16541	104	321.56455626209566	455.75863975670444	318.68178048106165
16542	104	319.14656488549616	498.1793893129771	290.76564885496185
16545	104	289.74282600799125	581.8808572466401	359.86705412277513
16546	104	288.27868852459017	579.9769605671245	346.29552503323
16552	104	124.73273657289002	704.9335038363172	353.82608695652175
16565	104	297.3702222222222	360.0035555555556	233.51644444444443
16567	104	171.49653702717103	912.9344698987746	326.13532232285564
16576	104	111.345364472753	803.0573248407643	476.8039631988677
16579	104	108.15591397849462	995.7432795698925	536.8091397849462
16582	104	167.90762124711316	657.0069284064665	415.9907621247113
16584	104	40.33659066232356	930.7084690553746	643.7589576547231
16590	104	43.95983935742972	964.6465863453815	734.0267737617136
16592	104	208.9689608636977	726.1396761133603	184.04453441295547
16600	104	54.17313241423533	888.1349791599872	489.8393715934594
16618	104	134.69965277777777	527.4453125	500.89930555555554
16629	104	127.32649962034928	813.4768413059985	481.791192103265
16638	104	152.1487942534633	790.6921498204207	370.54079014879426
16655	104	231.66397153945667	348.98027166882275	387.0100258732212
16671	104	287.5500618046972	178.8053152039555	563.2892459826946
16690	104	147.42568250758342	741.2138523761375	440.54752275025277
16706	104	307.4051627384961	375.31874298540964	355.368125701459
16710	104	290.57528840315723	664.6812386156648	326.5206435944141
16716	104	96.64703476482617	907.5930470347648	351.6298568507157
16721	104	135.30167597765364	903.1396648044692	452.96927374301674
16722	104	176.27129060579455	774.3415276558385	138.8459174714662
16733	104	324.16604244694133	477.585518102372	258.50062421972535
16738	104	117.57248157248158	245.24201474201473	647.5135135135135
16743	104	292.2630457933972	593.4329073482428	101.90575079872204
16744	104	280.01961883408075	615.295403587444	116.9164798206278
16752	104	95.13623188405798	923.1849802371542	729.198418972332
16761	104	253.9163568773234	444.5576208178439	178.4814126394052
16763	104	83.39381003201707	860.9567769477054	594.9583778014942
16766	104	212.94401168451802	552.1343719571568	291.57935735150926
16772	104	301.0855106888361	267.7695961995249	212.50593824228028
16773	104	323.81053952321207	216.35508155583437	224.85069008782935
16774	104	323.06409322651126	228.13692643845593	223.67953386744355
16776	104	322.57585720995775	476.92390793799905	113.50681070925317
16783	104	263.7903587443946	728.8884529147982	347.96244394618833
16785	104	144.45876887340302	889.7824235385211	614.3224932249323
16789	104	322.3803382057896	304.0114646030381	380.2201203783319
16798	104	170.42471443406023	864.4055036344756	329.08255451713393
16807	104	153.92513863216266	834.8758471965496	180.73629081947013
16825	104	155.85174825174826	620.1636363636363	243.05734265734264
16827	104	140.42561854055748	783.2217350454118	391.3526464140307
16853	104	312.2120015791551	708.8503750493486	237.0777733912357
16862	104	125.6011673151751	804.3028534370947	448.6900129701686
16868	104	135.84671830411742	711.1875254790053	489.8536485935589
16873	104	131.7073007367716	571.7200267916945	410.2498325519089
16874	104	94.64064084364226	532.1825187588724	706.7325086189414
16881	104	268.45519203413943	369.91749644381224	182.05263157894737
16885	104	141.17293233082708	983.1831852358168	365.9138755980861
16888	104	159.18590143480972	930.7554585152839	481.0580162195883
16895	104	290.8138957816377	779.2971464019851	333.1079404466501
16909	104	78.14354884648249	897.749928795215	499.0418684135574
16917	104	281.42155009451795	647.148393194707	269.6257088846881
16925	104	323.4309551208285	569.6703107019563	317.5747986191024
16927	104	322.44078813731466	116.46049157018078	396.57850903920377
16931	104	216.37455516014234	688.9225978647687	146.94039145907473
16948	104	126.15115909812639	820.0870117497618	437.78882184820577
16950	104	241.85485391140435	824.0009425070688	294.45334590009423
16971	104	322.93545454545455	468.6090909090909	80.28181818181818
16973	104	316.68929254302105	498.61328871892925	91.13240917782026
16980	104	97.91197790818087	896.5219192267863	767.8301691404902
16984	104	315.13003095975233	102.45510835913312	537.6207430340557
16985	104	321.436	85.66533333333334	559.5088888888889
16990	104	321.92806076854333	45.396336014298484	544.9620196604111
16991	104	320.6656934306569	93.85328467153285	548.5941605839416
16995	104	184.37113402061857	690.860824742268	244.72680412371133
16998	104	299.42116463532597	767.7390210872509	322.74134261946216
17000	104	35.016480595427964	837.6065922381712	682.6124401913876
17004	104	322.9192669638435	361.3987122337791	430.8746904408123
17007	104	312.92845117845116	266.89646464646466	179.24915824915826
17009	104	230.9389920424403	592.8162527128044	145.81721726549313
17023	104	320.19313779745437	183.2393469839513	367.09380188157166
17024	104	323.9308118081181	174.3210332103321	359.2490774907749
17025	104	323.4412213740458	194.83129770992366	379.76564885496185
17027	104	107.9498861047836	1007.9624145785878	397.29498861047836
17035	104	133.66687441570582	857.4256777812402	248.4587098784668
17047	104	130.3912237330037	817.9338689740421	225.31396786155747
17048	104	145.32921302018954	757.2113720642769	401.3337453646477
17049	104	156.60204535349044	785.118274788795	356.74299688750557
17062	104	261.0718685831622	198.38501026694044	498.33572895277206
17068	104	298.8524332810047	896.8810832025117	951.2166405023548
17072	104	314.72341487768347	537.1295556665002	368.2126809785322
17073	104	317.62695281679026	538.9252011993057	384.7208458261007
17074	104	320.9886685552408	512.0181303116148	406.16940509915014
17075	104	322.7049180327869	512.3588992974239	393.6370023419204
17076	104	277.95725466586396	562.2221553281156	71.73208910295003
17077	104	116.95117901029559	163.25440053138493	653.918631683826
17088	104	82.5266106442577	823.7731092436975	450.8501400560224
17099	104	134.1260945709282	865.2084063047286	312.84676007005254
17104	104	151.1997792494481	718.6633554083885	278.8211920529801
17107	104	112.68754774637128	634.4285714285714	381.3552330022918
17108	104	117.4398447606727	627.601552393273	373.41138421733507
17117	104	84.46014067995311	989.7368112543962	523.9771395076201
17120	104	78.25295214418894	925.9714108141703	564.1174642635177
17122	104	82.31087584215592	927.2829643888355	574.2146294513956
17138	104	324.22596153846155	560.1682692307693	301.35096153846155
17139	104	323.4471615720524	584.6436681222707	266.08384279475985
17141	104	320.4330262225372	573.9666902905741	264.781006378455
17142	104	160.09730440499672	891.2899408284023	429.59631821170285
17146	104	283.86297376093296	716.7492711370262	331.98931000971817
17151	104	155.72362869198312	491.1898734177215	343.44303797468353
17155	104	128.05129240710824	535.7762520193861	414.3727786752827
17156	104	299.97866520787744	729.3993435448577	293.3796498905908
17157	104	296.17698706099816	754.2437615526802	277.2876617375231
17159	104	138.89555822328933	776.5558223289315	364.9591836734694
17165	104	243.4009464751958	182.39817232375978	546.4928198433421
17166	104	314.9066666666667	486.52190476190475	120.42095238095239
17169	104	49.048683160415	988.3974461292897	504.88986432561853
17172	104	250.93174061433447	760.6211604095563	482.22866894197955
17175	104	284.5029748283753	529.2576659038901	298.1267734553776
17179	104	191.00558659217876	838.2420856610801	499.72811918063314
17187	104	261.3934181002244	780.9715781600598	339.3358264771877
17188	104	255.41128734784212	768.54371080782	345.1962375507193
17195	104	134.48799231508164	629.7252641690682	500.24591738712775
17197	104	181.76593465452598	375.8068202106767	345.0930191037315
17211	104	82.37811900191939	860.7389635316698	463.4990403071017
17212	104	80.99585921325051	867.4218426501035	444.67184265010354
17214	104	294.25169535732914	227.6150234741784	435.4642670839854
17215	104	319.921087709944	88.70061316982138	456.0453212476673
17216	104	315.20353982300884	110.33386967015285	457.58326629123087
17217	104	320.6177586643056	101.10953706046041	438.6630407285606
17220	104	133.917600896861	820.0868834080718	410.68441704035877
17228	104	75.34925373134328	832.8179104477612	527.3611940298507
17251	104	121.39190897597977	799.6232616940581	414.68773704171934
17253	104	160.781405644715	832.3702268954067	332.2885998893193
17254	104	105.64527421236873	826.2508751458577	316.8483080513419
17269	104	169.9224043715847	724.0983606557377	347.6866120218579
17273	104	205.71835803876854	536.4401368301026	259.1493728620296
17285	104	249.4066985645933	259.7511961722488	400.12987012987014
17287	104	163.94704049844236	848.2897196261682	303.5514018691589
17290	104	291.99641833810887	786.0462034383954	415.2643266475645
17294	104	285.27384684281236	190.26959247648904	420.3360949395432
17301	104	109.76264791630938	448.8703481392557	695.1836734693877
17317	104	56.24428018303414	871.4100668778599	821.8771559310102
17319	104	124.15450643776823	808.6081545064378	276.2759656652361
17321	104	194.58634020618555	618.3028350515464	273.03092783505156
17326	104	214.11287758346583	614.4244833068362	174.9348171701113
17329	104	148.41057934508817	854.8977329974811	220.27204030226702
17330	104	145.15809768637533	835.8470437017995	222.1503856041131
17331	104	146.6791277258567	839.2056074766355	213.07372793354102
17350	104	267.4419263456091	427.0198300283286	157.03682719546742
17354	104	158.68933893771495	958.9503247993886	605.6606801681314
17356	104	133.17206132879045	989.0817717206132	632.4799829642249
17363	104	70.01916783543712	853.7985039738195	426.56334735857877
17364	104	79.79521276595744	834.7845744680851	385.2695035460993
17368	104	177.2835016835017	657.9656565656566	285.5023569023569
17369	104	178.48717948717947	669.9465587044534	321.68313090418354
17371	104	169.83172256964184	880.3644115974986	324.97157475838543
17378	104	156.1441005802708	429.5130560928433	531.0091876208897
17379	104	273.54451345755695	759.511387163561	228.63146997929607
17385	104	52.09984399375975	832.503120124805	471.295631825273
17386	104	40.43646408839779	956.8453038674033	661.6933701657458
17395	104	236.30560806553245	738.6326402016383	225.58601134215502
17400	104	312.9712962962963	357.56805555555553	146.8837962962963
17404	104	234.4177794734834	514.0080122090804	291.68981304845477
17405	104	227.00214018191545	507.25949705724986	277.59818084537187
17429	104	74.05564024390245	833.6737804878048	830.4298780487804
17441	104	225.25370437296712	758.0585471629925	325.33574268160464
17454	104	263.81665449233014	650.3498904309715	270.2344777209642
17460	104	101.1505358338915	390.12575351640993	662.2205291359678
17467	104	227.89254170755643	823.698233562316	245.8233562315996
17468	104	113.37232021709633	740.3842605156038	245.32103120759837
17470	104	202.0090395480226	938.738418079096	394.7774011299435
17475	104	314.362765229295	680.8939082819986	649.8877481177276
17482	104	228.46137339055795	539.1577253218884	247.3175965665236
17485	104	126.66356011183598	738.8028890959926	568.5321528424977
17490	104	322.891654465593	104.6705710102489	362.9088579795022
17491	104	319.81640378548894	118.71514195583596	353.75236593059935
17499	104	311.89836289222376	263.1882673942701	275.4774897680764
17506	104	304.07372262773725	761.2788321167883	445.5138686131387
17508	104	111.12202271894466	907.823378526933	722.5602784902895
17515	104	322.2392441860465	176.7186046511628	310.46686046511627
17530	104	173.73650793650793	360.7851851851852	461.64550264550263
17531	104	177.69250645994833	351.1744186046512	448.3617571059431
17546	104	210.92140365278064	921.8185922429715	415.4362815514057
17548	104	272.20868890612877	610.22265321955	275.16757176105506
17555	104	225.0	275.31539888682744	460.317254174397
17563	104	192.65823754789272	642.224521072797	153.79233716475096
17567	104	298.77600190839695	516.4327290076336	223.27838740458014
17572	104	88.05898617511521	922.1649769585254	362.03963133640553
17576	104	66.00444085587404	748.2026645135244	619.4364150181672
17584	104	35.16998468606432	799.5849923430321	658.8154670750383
17585	104	259.4532627865961	312.10934744268076	292.06349206349205
17586	104	261.21486268174476	315.5605815831987	281.8497576736672
17594	104	278.0899766899767	230.4997668997669	356.3986013986014
17596	104	34.61038961038961	846.6969696969697	750.2034632034632
17599	104	163.71833333333333	588.4083333333333	255.08833333333334
17600	104	135.67430025445293	558.8931297709923	497.72162849872774
17605	104	80.8172544447683	741.237248615564	525.5118041387351
17613	104	197.95746214852198	658.9365537130498	229.59084354722424
17620	104	262.52966793685357	376.9047359825803	251.78170930865542
17622	104	298.2585403726708	282.55667701863354	215.34937888198758
17624	104	234.21075268817205	731.9827956989247	118.50645161290322
17625	104	117.8118503118503	969.3690228690228	473.73700623700626
17633	104	282.001179245283	462.1647995283019	185.7181603773585
17660	104	235.96738117427773	482.0913327120224	277.1304753028891
17663	104	280.84511784511784	702.9604377104378	259.74410774410774
17674	104	142.75690607734808	118.74904377390565	656.9211644708882
17679	104	111.06616778259158	469.4273335959039	679.3032690035448
17688	104	136.54528122020972	801.7988560533842	428.11725452812203
17692	104	182.30232558139534	554.3209302325581	247.29302325581395
17694	104	29.485576923076923	990.7740384615385	559.8701923076923
17708	104	256.23434593924367	672.5759454432734	290.1754494730316
17718	104	291.4436923076923	633.9975384615385	222.704
17719	104	297.82775119617224	639.4354066985646	215.3444976076555
17723	104	97.78366849482023	835.709323583181	407.8068251066423
17724	104	104.90628571428572	839.7565714285714	407.66742857142856
17737	104	244.0236541598695	780.0383360522023	256.0530179445351
17749	104	118.1891891891892	902.8682432432432	510.04222972972974
17754	104	107.98108108108109	750.7540540540541	266.03783783783786
17755	104	291.1448118586089	575.4720638540479	82.38654503990878
17756	104	212.7362694300518	924.1347150259068	368.75906735751295
17761	104	153.6172480620155	793.0518410852713	258.1501937984496
17764	104	130.91941941941943	957.9884884884885	740.6146146146147
17767	104	139.97235772357723	949.3176151761518	736.3756097560976
17770	104	114.3050139275766	795.3064066852368	302.3147632311978
17774	104	174.0955916473318	586.5935034802784	370.01948955916475
17775	104	187.53088630259623	593.6293643688451	365.97761862130704
17793	104	121.13942307692308	953.8886217948718	390.3854166666667
17794	104	115.87761674718196	941.7954911433172	379.43317230273755
17795	104	148.10189982728843	932.6044905008636	311.91364421416233
17796	104	137.8127147766323	918.1855670103092	311.39690721649487
17798	104	257.8639175257732	573.8144329896908	96.34432989690721
17800	104	224.61317567567568	201.37584459459458	577.9923986486486
17806	104	258.05996222851746	351.6940509915014	245.95986779981115
17808	104	270.82637075718014	357.4308093994778	256.11879895561356
17810	104	291.13985148514854	373.7920792079208	297.6652227722772
17819	104	318.36188486536673	796.1789693593315	838.5512999071495
17822	104	208.49609375	685.73046875	144.52734375
17826	104	45.48658109684948	749.4471022948269	721.7625437572929
17833	104	136.05797101449275	742.4070573408948	310.3327032136106
17834	104	131.18331716779826	750.5169738118332	310.09699321047526
17842	104	25.60374832663989	896.4477911646586	614.8708165997323
17844	104	48.80051397365885	818.0893029232252	670.1368454866688
17845	104	316.98602548294286	160.42334566378955	401.4348540896013
17846	104	304.97839898348155	160.22808132147395	398.428208386277
17852	104	242.4268563806136	768.6545131169408	278.016007114273
17856	104	242.4389857369255	741.8133122028527	482.1473851030111
17859	104	90.44030668127054	783.8663745892661	917.0618838992333
17863	104	114.35737415366499	818.3511922284368	934.1622019428908
17871	104	201.96311475409837	617.6762295081967	165.46584699453553
17872	104	242.5601023017903	501.00255754475705	329.4143222506394
17874	104	173.69665703673132	777.4147750722245	191.53652496904664
17880	104	300.6395646606914	611.6597311139565	262.15396927016644
17881	104	303.60024227740763	456.8509993943065	276.0090854027862
17884	104	211.646529562982	726.0809768637532	169.1413881748072
17912	104	199.84480491012712	749.7698377904428	265.28759316089435
17913	104	206.6582215598609	749.6654247391953	255.7898658718331
17919	104	266.54964658364185	651.6105688320431	315.3625042073376
17922	104	131.1137026239067	914.6661807580175	435.64431486880466
17924	104	294.2474781439139	574.1526563550773	99.02387357094821
17925	104	107.84261974584555	769.5850439882698	295.5728250244379
17929	104	151.1935632183908	931.215632183908	659.3268965517242
17932	104	121.78662582950484	586.6230219499745	689.0803981623277
17934	104	138.90833863781032	708.7135582431572	459.81667727562063
17935	104	126.47160493827161	708.0543209876544	479.97037037037035
17944	104	61.79502118644068	927.1257944915254	389.41154661016947
17945	104	43.39247311827957	913.6679073614557	758.8014888337469
17956	104	122.18181818181819	771.6123737373738	477.6313131313131
17972	104	312.077171027683	623.88320060675	402.031475161168
17973	104	300.3688020267825	632.2341657618531	403.880926529135
17982	104	76.36239660183323	710.6901408450705	714.799239883747
17993	104	207.58379037172455	299.95673369896406	468.86166971358927
17994	104	227.16016427104722	576.6386036960986	209.14065708418892
18017	104	193.94982078853047	614.5725806451613	217.3405017921147
18018	104	128.16297408937288	799.7191137814494	556.6905745399924
18021	104	158.96734016053142	973.5120398560753	421.8937171325768
18022	104	159.63819402074435	970.7925564368518	411.33435021354484
18023	104	253.15567484662577	699.6955521472393	144.79447852760737
18024	104	153.5551753635586	729.8297690333618	282.4123182207015
18027	104	90.43011280039235	518.7655713585091	703.0716037273173
18028	104	24.33753581661891	956.2034383954154	629.9404011461318
18029	104	18.459965928449744	959.8841567291312	646.6098807495741
18031	104	184.33067729083666	872.0225763612218	924.109561752988
18048	104	168.0742574257426	888.709900990099	504.47425742574256
18049	104	175.0380898237635	888.7390562819784	512.5213189312109
18052	104	86.27392344497608	864.226076555024	339.30023923444975
18064	104	105.81931464174455	275.3457943925234	653.4735202492212
18065	104	51.01766784452297	781.6554770318021	501.0406360424028
18069	104	295.9196675900277	715.9127423822715	295.6578947368421
18077	104	154.51028880866426	516.6792418772563	279.78357400722024
18085	104	127.50682261208577	954.9805068226121	643.0513320337882
18099	104	219.16789982925442	713.5384177575413	235.655093910074
18101	104	174.40697674418604	574.2232558139535	230.91860465116278
18103	104	300.37156081254824	772.7557212651067	484.29879146310105
18108	104	161.60251046025104	656.3702928870293	295.57531380753136
18109	104	35.62592250922509	909.9338099630996	706.4649446494465
18117	104	248.3175711982805	777.1730252552392	486.66792047286407
18136	104	147.66719492868464	842.3803486529318	352.32646592709983
18170	104	71.00245098039215	863.1960784313726	414.5825163398693
18175	104	24.460732984293195	978.2638743455498	580.7581151832461
18176	104	17.40071813285458	977.056014362657	598.4804308797128
18177	104	25.24659606656581	953.4977307110439	561.8880484114977
18179	104	133.37812911725956	735.4433465085639	461.07444005270094
18180	104	141.25357607282186	732.0832249674902	470.0888599913307
18182	104	66.35700293829579	922.3183153770813	413.03917727717925
18185	104	172.15302491103202	641.226571767497	175.1803084223013
18203	104	168.97093023255815	157.07848837209303	649.203488372093
18221	104	323.4760964045832	817.7747925721059	895.5428684314501
18223	104	162.55974025974027	231.36233766233767	632.9896103896103
18224	104	16.848970251716246	188.1014492753623	393.2745995423341
18228	104	165.59411764705882	754.1202046035805	158.1544757033248
18229	104	121.09700491729996	899.4237818506929	493.8001788109075
18235	104	298.8970424727596	576.2566155214588	277.3271069601957
18250	104	101.77628032345014	773.667115902965	469.9433962264151
18261	104	139.05414012738854	566.2573248407643	311.5305732484076
18272	104	109.21034241788959	773.1446540880503	512.0922431865828
18283	104	82.59647451167223	835.5702715578847	494.4030490709862
18291	104	114.30839297332466	858.2081977878985	714.1080026024723
18297	104	207.5036244390749	725.9537452537107	253.1449775629962
18302	104	115.59977259806708	792.7293916998294	400.806708357021
18308	104	104.90210297316897	799.7077592458303	642.0558375634517
18312	104	42.508708511337495	687.8455471574105	854.8462044035491
18321	104	269.04320591069705	804.8111146803726	533.9256344362351
18324	104	123.56191950464397	650.8034055727554	424.7229102167183
18325	104	167.6447908121411	782.6767842493847	181.51599671862184
18327	104	183.37148217636022	765.5919324577861	199.52908067542214
18328	104	186.5410447761194	771.8320895522388	210.19216417910448
18344	104	155.9427235534775	817.9386323787259	591.9146697837522
18366	104	213.35476956055734	206.0385852090032	584.2561629153269
18380	104	321.1285749205573	704.9396235639208	442.4517232950379
18382	104	41.11606714628297	127.28297362110311	670.4081534772182
18383	104	57.933561824413395	142.26997099920908	662.3279725810704
18398	104	131.61692969870876	929.7446197991392	420.5552367288379
18399	104	128.46767050487156	925.3144375553587	430.5482728077945
18400	104	287.07415036045313	313.8069001029866	390.7445932028836
18401	104	322.57578646329836	544.4518589132507	308.91325071496664
18407	104	182.14495062121694	684.3230328129978	314.2539025167251
18418	104	140.26056100033796	710.8401486988847	281.04055424129774
18426	104	318.21246105919005	124.58535825545171	533.6239875389408
18430	104	268.56498673740055	694.5848806366048	332.49071618037135
18440	104	152.46045197740114	518.5770782889427	573.1702986279257
18443	104	305.8651944627554	266.44957152274225	262.35234014502305
18446	104	189.13567143516383	367.75126903553297	359.32348869404706
18448	104	170.77395048439183	834.1065662002153	421.6706135629709
18449	104	222.38811056418024	589.1999242711095	225.6160545248012
18455	104	109.88754716981133	976.2052830188679	741.9305660377358
18458	104	85.56035767511177	970.0506706408346	377.23695976154994
18460	104	315.47830279652845	599.215043394407	137.297974927676
18468	104	310.5203821656051	654.0229299363058	163.36751592356688
18471	104	168.55109489051094	919.1727493917275	387.301703163017
18472	104	303.81529850746267	693.5652985074627	200.14085820895522
18474	104	146.18385922330097	845.0679611650486	743.9466019417475
18490	104	94.4551920341394	815.923186344239	302.1123755334282
18494	104	93.57945425361156	889.2648475120385	357.6195826645265
18496	104	291.7786398151205	791.4156487289534	357.83938593595246
18497	104	237.2043147208122	198.4598138747885	557.6269035532995
18498	104	238.20453318942256	209.61090124123044	542.3194819212089
18500	104	289.28728875826596	774.5958853783983	819.3067597354886
18502	104	323.1241134751773	332.27570921985813	240.8741134751773
18508	104	27.41494532199271	982.7436208991495	678.4076549210207
18510	104	187.2053872053872	920.7602693602694	491.0976430976431
18514	104	86.76082474226804	921.7783505154639	332.4092783505155
18516	104	89.63813651137595	830.4442036836404	564.9176598049837
18521	104	6.921119592875318	536.5082697201018	483.382951653944
18545	104	286.3784403669725	370.5963302752294	194.54128440366972
18546	104	260.8706777316736	728.0684647302904	334.29460580912865
18553	104	184.59106933019976	536.6647081864473	186.8515471993733
18555	104	159.82556750298687	702.0137395459976	393.221027479092
18561	104	272.9930675909879	325.9202772963605	293.0831889081456
18562	104	74.8113074204947	855.9710247349823	473.0416961130742
18563	104	85.4556895647614	838.9821709491348	466.0440482433141
18572	104	124.01546601546602	921.2271062271062	695.2816442816443
18582	104	281.44958924570574	371.7274085138163	146.44137415982075
18584	104	147.05780346820808	835.1522157996146	260.09633911368013
18585	104	147.5007012622721	833.5035063113604	271.66760168302943
18590	104	25.0995670995671	937.932733932734	692.5970695970695
18591	104	68.52449567723343	991.9671469740634	616.4478386167146
18593	104	140.44091858037578	1007.0647181628392	540.2417536534447
18594	104	135.70323488045008	998.3361462728551	525.3087201125176
18601	104	136.53389830508473	856.2838983050848	416.7535310734463
18603	104	149.836098208361	684.2667551426675	319.0258792302588
18605	104	160.29048742138366	690.8003144654089	327.3266509433962
18612	104	96.75955056179775	481.38651685393256	691.1084269662921
18617	104	255.91557279236278	181.10232696897376	527.5357995226731
18628	104	97.21449942462601	629.7049482163407	741.6092059838895
18632	104	84.89163598106259	674.1183587585481	796.4776433456076
18635	104	72.77892561983471	76.90392561983471	667.9101239669421
18642	104	131.20443101711984	910.5991943605237	451.99093655589127
18658	104	174.27327327327328	877.5855855855856	452.74174174174175
18659	104	322.51452282157675	371.52455048409405	351.63900414937757
18661	104	130.92035198555956	887.7177346570397	484.4835288808664
18665	104	300.77695473251026	187.16954732510288	463.70864197530864
18669	104	267.21553441026776	271.3040495684886	307.3516264660323
18671	104	151.5132562882393	983.4445955132563	441.45547246770906
18680	104	125.51641791044776	783.5701492537313	493.5402985074627
18690	104	291.2520325203252	549.4735772357724	164.8770325203252
18699	104	98.53463414634146	980.5629268292683	467.3863414634146
18700	104	111.09663865546219	963.3865546218487	409.1470588235294
18704	104	234.6564299424184	409.6084452975048	271.5047984644914
18706	104	65.52972651605232	409.97978596908445	698.4328180737217
18708	104	92.75959367945823	407.6297968397291	673.3081264108353
18711	104	57.304225352112674	73.77089201877935	223.0225352112676
18719	104	306.83962752198653	438.09311950336263	363.9875840662183
18722	104	56.78417915838902	97.61567635903918	666.6973090121004
18724	104	116.02868068833652	342.9445506692161	654.1730401529637
18730	104	279.9080547112462	795.474924012158	310.612462006079
18734	104	297.0855106888361	483.0647268408551	107.64014251781472
18735	104	304.15673289183223	466.2832965415747	163.26122148638706
18739	104	86.06708860759494	929.159493670886	489.1379746835443
18740	104	280.3204152249135	807.3183391003461	412.4242214532872
18746	104	201.84462151394422	618.3458167330677	266.97888446215137
18749	104	59.6434554973822	831.0392670157069	544.1057591623037
18758	104	148.98966141121736	657.567846988886	512.1858361333678
18760	104	311.7550058892815	519.2909305064782	242.39752650176678
18761	104	314.9277108433735	510.8116100766703	253.1144578313253
18778	104	215.27205276174774	875.2885408079143	434.01401483924155
18779	104	215.6715712033631	845.9059379926432	397.39884393063585
18790	104	297.3746397694525	387.5129682997118	144.81988472622479
18793	104	322.16291698991466	137.22265321955004	365.9581070597362
18794	104	319.14441535776615	311.4140488656195	315.5698080279232
18795	104	322.62468889995023	369.0886012941762	279.70831259333
18796	104	322.8054504163513	362.69719909159727	290.4950794852385
18797	104	323.1562937062937	305.7916083916084	303.4465034965035
18804	104	205.2556237218814	185.17791411042944	610.4948875255624
18805	104	215.8342541436464	172.38674033149172	608.8453038674033
18814	104	294.60833333333335	344.1111111111111	178.03333333333333
18816	104	285.0904066324516	682.3466245558626	207.47729964469008
18818	104	110.8184451955577	993.89763399324	525.0762916465476
18819	104	249.36257476502422	606.714896041014	237.27598974651096
18821	104	322.7877312560857	225.69036027263874	238.18013631937683
18825	104	266.85455156197514	697.9277796439369	123.33758817601613
18831	104	109.0312671420735	574.4196379594076	721.957213384531
18846	104	199.36475409836066	551.1284153005464	323.7295081967213
18863	104	308.6157809110629	568.1274403470716	218.00162689804773
18871	104	298.6576858311282	771.1895597786865	378.53019004089487
18880	104	246.51143790849673	392.1862745098039	296.1552287581699
18883	104	217.73251028806584	699.9629629629629	113.25240054869684
18884	104	220.76403326403326	708.0488565488565	117.60810810810811
18885	104	209.9845890410959	742.402397260274	115.60102739726027
18886	104	114.51666666666667	849.8481481481482	260.89444444444445
18889	104	255.60331825037707	475.0226244343891	128.07993966817497
18890	104	255.88410991636798	488.23715651135007	127.50179211469533
18897	104	84.4925588094095	964.3855016802688	693.0326452232357
18903	104	196.44723618090453	602.8922738693467	132.8109296482412
18904	104	230.68612680477088	548.2605147520402	119.27244193345888
18909	104	100.8555133079848	833.2976643128734	458.93481803367735
18913	104	318.24750830564784	501.1848006644518	363.60132890365446
18919	104	311.3561430793157	476.5606531881804	106.57076205287714
18926	104	108.25170068027211	899.2278911564625	389.3265306122449
18931	104	113.11584158415842	721.0059405940594	312.6910891089109
18932	104	165.83508488278093	676.517380759903	401.232012934519
18934	104	134.54489164086687	789.1971104231167	681.3900928792569
18937	104	147.1385737439222	737.1754457050243	381.4161264181524
18946	104	161.00243803331978	807.7220642015441	194.04388459975618
18952	104	59.792667952990705	729.6246272583758	894.8079284336081
18953	104	85.98220017508025	740.6349576889407	874.7391304347826
18955	104	42.73517786561265	68.96903820816864	53.54413702239789
18960	104	42.522721088435375	923.4114285714286	585.5616326530612
18963	104	99.50272331154684	671.4673202614379	356.34177559912854
18964	104	113.09699769053118	656.9399538106236	333.7105465742879
18967	104	150.79705882352943	579.9147058823529	405.07450980392156
18969	104	134.6129889859476	816.0657045195594	421.3387770603874
18970	104	136.90665475658776	815.5891022778026	400.87628405538186
18973	104	133.83814741035857	828.300796812749	924.671812749004
18975	104	154.2444870565676	586.3777564717162	235.67881112176414
18986	104	212.31028840253632	191.43689916138268	588.490488852526
18987	104	175.10501750291715	817.6429404900816	156.5717619603267
18991	104	249.15196078431373	251.61274509803923	454.84204793028323
18997	104	208.50084033613444	920.7747899159664	284.60420168067225
18998	104	245.21388807500733	723.5839437445063	128.71491356577792
19001	104	275.61911987860395	470.3626707132018	234.5751138088012
19002	104	275.0546249089585	481.36780772032046	233.76402039329935
19004	104	301.97240618101546	718.4260485651214	451.59381898454745
19010	104	296.6588235294118	115.96470588235294	488.1100840336134
19011	104	298.29524680073126	269.78062157221206	366.06672760511884
19020	104	67.38038130381304	787.2841328413284	603.1577490774907
19021	104	71.79622344610543	788.9811172305272	617.1487018095987
19029	104	140.95086923658351	955.1602418745276	321.48450491307636
19031	104	133.2946783161239	953.6425734710087	323.89356632247814
19045	104	75.99622641509434	920.666846361186	412.82479784366575
19050	104	142.21401752190238	748.3779724655819	240.3566958698373
19053	104	143.0675293166195	755.9995956328346	634.4508693894056
19055	104	255.17105263157896	432.09892787524365	260.37183235867445
19056	104	265.2419279363594	437.3401965372017	260.1380439868975
19057	104	262.79825174825174	438.9898601398601	274.56713286713284
19058	104	265.78717836894896	350.3135630178805	332.4387265590929
19059	104	279.5336561743341	342.6639225181598	345.6561743341404
19061	104	303.3007874015748	624.7913385826772	116.64960629921259
19068	104	78.73157894736842	809.3789473684211	581.8135338345865
19074	104	58.19753086419753	784.2716049382716	505.5898491083676
19084	104	87.76702508960574	973.4014336917563	676.2759856630825
19089	104	67.27213822894169	916.6069114470843	710.2095032397408
19094	104	119.55873925501433	970.2266475644699	674.0183381088825
19108	104	303.2385861561119	317.8582474226804	305.4178939617084
19110	104	322.49512711864406	103.86122881355932	523.9584745762712
19119	104	285.0625	627.7156456953643	329.62293046357615
19120	104	290.82166925868324	621.3893208916537	322.1389320891654
19123	104	31.565008987417617	860.0593169562612	566.8034751348113
19125	104	86.2921676958076	890.0279493012674	448.56743581410467
19128	104	305.45784957092377	722.2942958101969	255.11963654719838
19137	104	146.93579234972677	689.8169398907104	462.75
19139	104	124.96964725184577	764.591468416735	370.23872026251024
19142	104	312.6641104294479	434.73006134969324	164.1426380368098
19143	104	314.24511757672377	452.37624551614186	182.88880031885213
19146	104	300.63152709359605	554.8541871921183	327.5192118226601
19153	104	85.87441860465117	743.1209302325582	369.8139534883721
19174	104	78.24884792626727	940.8110599078341	354.86175115207374
19176	104	297.60730897009967	765.8079734219269	294.437430786268
19177	104	61.60267314702308	822.8323207776427	721.8712029161604
19191	104	143.46639128802101	351.2177994742771	632.4025535110777
19196	104	288.5795698924731	369.86236559139786	236.6268817204301
19198	104	321.9432938856016	199.1592702169625	441.31903353057197
19200	104	241.17196819085487	816.9473161033798	325.2763419483101
19201	104	322.1658745247148	158.03089353612168	361.0204372623574
19217	104	163.93207036535858	555.6584573748308	386.9106901217862
19226	104	126.26424870466322	642.1243523316062	268.8134715025907
19231	104	148.67309064953605	543.5239114917915	311.37044967880087
19233	104	70.91851851851852	802.562962962963	606.7962962962963
19235	104	322.9110878661088	205.19717573221757	294.7285564853556
19244	104	147.09045643153527	938.6477178423237	641.2734439834024
19251	104	281.1835386001802	331.42505256833886	177.96155001501953
19256	104	321.72711355677836	258.19159579789897	308.6728364182091
19259	104	151.37896494156928	844.0984974958263	311.7813021702838
19262	104	145.28809616130283	861.3454827452501	670.5284994183792
19264	104	210.88540478905358	473.0855188141391	337.3523375142531
19265	104	253.22624292007552	423.03650094398995	242.4191315292637
19266	104	285.76132596685085	445.56961325966853	307.3729281767956
19268	104	83.39056356487549	388.29554390563567	671.6559633027523
19272	104	126.74598540145985	127.87737226277372	661.3153284671533
19276	104	178.3814229249012	95.16139657444005	477.5072463768116
19284	104	137.60636182902584	274.90059642147116	635.6580516898608
19285	104	117.31369426751593	201.29617834394904	650.8216560509554
19289	104	84.92475247524753	429.98745874587456	680.6765676567657
19292	104	94.91069991954947	454.0880933226066	682.4678197908287
19293	104	71.98616957306074	468.22068550811787	698.3331328923632
19299	104	113.48323066392882	776.709787816564	801.5400410677618
19301	104	201.63425925925927	770.1851851851852	295.40277777777777
19302	104	233.3015165031222	289.71097234611955	397.08652988403213
19306	104	170.07437275985663	578.8494623655914	224.00537634408602
19309	104	252.39548629768942	391.74368619022033	338.5921547555078
19311	104	211.36372049976862	144.31351226284127	622.2714021286441
19313	104	151.62512030798845	489.45043310875843	356.95283926852744
19322	104	322.75653282345445	205.80624601657107	209.98693435309113
19325	104	204.98114985862395	552.1211121583411	299.9971724787936
19328	104	318.27203893996756	141.47593293672256	336.3488372093023
19334	104	173.9741480611046	801.5566000783392	521.6478652565609
19335	104	110.11261261261261	984.2860360360361	371.76801801801804
19336	104	92.84590881943062	1013.6924148914991	396.84889508261995
19344	104	316.50995405819293	261.3215926493109	241.0163348647269
19345	104	321.9740075614367	260.5061436672968	259.95557655954633
19346	104	323.5241448692153	263.55030181086516	246.17505030181087
19352	104	101.26583493282149	712.3973128598849	756.172744721689
19355	104	78.84749034749035	867.5173745173745	522.5926640926641
19359	104	224.64217032967034	350.9162087912088	281.0453296703297
19363	104	124.04048742138365	696.8696933962265	512.6928066037735
19364	104	135.74473975636766	687.4042081949059	513.0193798449612
19374	104	95.68445573909361	924.865734858111	379.1935620499788
19375	104	162.59829476248478	914.0421437271619	582.0321559074299
19378	104	85.72902603664417	1000.4011571841852	493.74156219864994
19381	104	111.45882352941176	804.9686274509804	745.2
19382	104	148.64892966360856	947.5810397553516	437.65626911314985
19385	104	310.42166796570535	201.88893219017928	386.6145752143414
19387	104	314.57586206896553	192.06724137931033	364.4793103448276
19391	104	191.21818181818182	835.7305785123967	221.03305785123968
19402	104	293.1540948275862	379.8670977011494	105.39942528735632
19411	104	69.45693430656934	806.4496350364964	385.95912408759125
19420	104	215.54306306306307	477.9906306306306	163.66954954954954
19421	104	137.69531914893616	681.9285106382979	334.011914893617
19433	104	99.06148867313915	688.2200647249191	320.6148867313916
19434	104	98.94594594594595	686.8276692534118	333.5062884666845
19436	104	207.4656646799689	262.3412801243846	492.2531743975123
19437	104	242.64833333333334	712.7591666666667	139.82166666666666
19441	104	59.28319783197832	784.0447154471544	724.6937669376694
19445	104	155.05574439157036	759.5282121006119	633.5054384772263
19448	104	201.5463917525773	799.4667291471416	351.97125898156827
19454	104	152.63222632226322	671.4034440344403	299.8290282902829
19457	104	63.40845070422535	812.2121478873239	601.4427816901408
19461	104	293.1455399061033	726.3474178403756	311.48591549295776
19463	104	158.25677101653184	682.7245867041858	171.67006683081252
19464	104	185.00985221674875	672.6748768472906	149.13793103448276
19466	104	258.4614910659273	702.9759704251386	751.8619839802834
19473	104	206.58762290341238	775.1590514748409	223.25274725274724
19476	104	318.48884870403856	736.2559774964839	512.717299578059
19482	104	159.86852861035422	843.6948228882834	360.33310626702996
19493	104	264.77403846153845	840.4807692307693	343.47596153846155
19495	104	296.7794401544402	770.9242277992278	345.4194015444015
19496	104	296.27838827838826	777.8124542124542	361.9875457875458
19499	104	275.7734375	806.666015625	346.833984375
19500	104	169.35676023141204	407.2579815727448	349.0747803728305
19515	104	152.9475065616798	871.1049868766404	625.2913385826772
19519	104	146.73785310734462	874.2033898305085	224.61920903954802
19520	104	151.53191489361703	659.8987049028677	432.8432007400555
19528	104	313.69154013015185	463.52147505422994	360.6859002169197
19529	104	293.1119104716227	480.24660271782574	300.28776978417267
19536	104	300.54819277108436	651.3132530120482	135.40843373493976
19537	104	321.75690607734805	593.9534333070245	190.74585635359117
19544	104	293.71535181236675	489.97121535181236	115.71108742004265
19558	104	324.594	217.746	514.404
19559	104	322.78790764103786	241.8043323018329	534.0806950726018
19563	104	255.10576923076923	828.8125	344.8357371794872
19565	104	185.06714060031595	764.0300157977883	158.91074249605055
19566	104	192.7312326227989	764.0213160333642	162.1158480074143
19568	104	82.47433264887064	517.006160164271	711.0821355236139
19569	104	78.29948525970987	495.0828263921385	704.6654188114179
19571	104	31.339752848659927	518.5645963729738	759.9837907238003
19572	104	10.014880952380953	698.4925595238095	909.0647321428571
19577	104	57.37777777777778	739.4727272727273	723.3030303030303
19591	104	137.27133105802048	783.4931740614335	211.580204778157
19595	104	194.44347063978967	441.0587204206836	351.3786152497809
19597	104	195.08879263670818	434.0373578776394	360.78938819707633
19599	104	137.97222222222223	908.2511574074074	256.87731481481484
19606	104	157.30254656024326	727.044089699734	177.826301786393
19609	104	153.07134220072552	937.6964933494559	319.67835550181377
19615	104	240.62002567394094	610.5263157894736	79.05905006418486
19620	104	266.15004122011544	668.6652926628194	234.62407254740313
19631	104	290.639590443686	139.75085324232083	615.6757679180887
19632	104	322.07004830917873	561.7045088566828	188.48711755233495
19634	104	318.38124387855044	260.8528403525955	380.2174338883448
19637	104	300.4355474673946	770.9077949651198	469.02547770700636
19650	104	31.604444444444443	802.3711111111111	565.5377777777778
19659	104	116.79861111111111	954.2470238095239	401.37103174603175
19660	104	146.0957095709571	897.1782178217821	343.24422442244224
19661	104	146.42036553524804	900.5574412532637	334.8942558746736
19662	104	147.5582371458552	933.4658971668415	581.5449457852396
19664	104	154.3933070866142	925.3047244094488	589.7082677165355
19667	104	312.1347414420976	710.7458120903132	616.9664967225054
19669	104	313.05129434324067	729.4053211888782	449.31591562799616
19670	104	306.79153211338354	738.3157517043416	436.70721205597414
19682	104	289.3095238095238	385.1935817805383	309.48619737750175
19708	104	310.87552565180823	601.4053826745164	378.42977291841885
19709	104	321.8230149597238	591.463751438435	374.36317606444186
19720	104	132.5665914221219	728.7595936794582	237.10270880361173
19723	104	130.04697986577182	864.9119127516778	337.17785234899327
19724	104	128.76882661996498	870.539404553415	350.0665499124343
19733	104	321.67197640117996	145.28613569321533	423.92861356932156
19742	104	88.38266796494645	990.682570593963	684.7997403440442
19746	104	212.80839895013122	795.5217264508603	578.6932050160397
19748	104	111.33150183150182	762.0769230769231	283.7435897435897
19750	104	62.75195618153364	781.9303599374022	651.0954616588419
19755	104	257.4864864864865	221.98435277382646	473.6941678520626
19759	104	322.42243738160386	248.0757735213639	173.3422437381604
19760	104	320.74074814962995	249.03420684136827	207.01860372074415
19763	104	302.912673056443	744.2896698615549	311.0234291799787
19766	104	81.10424818334265	882.5525433202906	338.5136948015651
19769	104	165.2609238451935	867.6379525593009	534.5118601747815
19770	104	156.57609365372767	866.8804682686383	535.1910043130006
19791	104	121.544061302682	743.4827586206897	407.88505747126436
19798	104	163.64904977375565	850.1864253393666	792.9426244343891
19801	104	157.68055555555554	896.7819444444444	476.50138888888887
19802	104	162.36307863915226	873.8259899609593	494.0892359174568
19803	104	117.75723830734967	968.2115812917594	582.7379361544172
19808	104	157.98945615982242	764.5366259711432	502.80743618201996
19814	104	60.323436359211485	240.03358481382332	657.6020929666586
19818	104	87.12487578668433	331.58893673401786	658.7300430606161
19827	104	116.41181657848324	633.1863609641388	349.5435038212816
19828	104	182.5453629032258	977.0	388.8719758064516
19830	104	128.96828752642705	707.260042283298	249.71458773784354
19834	104	189.3301351940689	770.9310946358482	563.0274749236808
19835	104	322.8051708217913	465.3527239150508	304.5240073868883
19839	104	315.6513899323817	158.40570999248686	329.6468820435763
19846	104	271.23845327604727	712.2900107411385	321.36842105263156
19847	104	274.4274041483344	724.1942174732873	321.5197988686361
19848	104	322.13609926328036	391.0558355951919	240.02520356727413
19849	104	305.3543228385807	677.6346826586706	170.744127936032
19864	104	245.8317120622568	549.9922178988327	266.10505836575874
19868	104	123.26525821596245	871.8585680751173	445.38145539906105
19869	104	127.86368439591405	864.5044029587883	436.82388164846776
19873	104	192.39628339140535	677.3003484320558	310.89337979094074
19883	104	206.49956178790535	739.7028921998248	160.13584574934268
19885	104	63.84704998121007	616.5095828635851	769.424652386321
19887	104	84.11495798319328	786.7710924369748	536.7778151260504
19891	104	150.58187134502924	793.188596491228	343.5570175438597
19892	104	150.59605685465382	794.9679046309033	332.99816597890873
19893	104	157.8712011577424	791.0419681620839	290.8075253256151
19899	104	136.15610378562315	741.6805614632071	403.714164185453
19900	104	144.3939557474366	773.84565569347	411.05072854830007
19901	104	144.19168975069252	776.1168975069252	402.61274238227145
19902	104	159.94397463002113	747.5715292459479	359.58245243128965
19906	104	324.6281588447653	310.6606498194946	159.61552346570397
19911	104	249.7512077294686	652.6111111111111	86.49033816425121
19918	104	67.2117852975496	917.6575262543757	604.0233372228705
19925	104	150.0479274611399	946.279792746114	305.97668393782385
19930	104	107.33993399339934	739.9592959295929	385.44994499449945
19931	104	114.31414473684211	737.2532894736842	393.55592105263156
19933	104	116.87933561309234	754.195652173913	236.62066438690766
19943	104	249.5187684521299	411.62378743146354	158.05440742302827
19944	104	250.29466666666667	404.55066666666664	163.79733333333334
19958	104	218.1511737089202	254.64413145539905	501.62159624413147
19963	104	100.48628691983123	873.5759493670886	397.6223628691983
19970	104	177.97037037037038	578.5837037037037	175.40444444444444
19971	104	150.1416712783619	566.0060874377422	420.37354731599333
19972	104	209.17059891107078	406.69872958257713	244.01270417422867
19975	104	155.69772023641994	719.9667886293273	498.577258654658
19979	104	196.71360608943863	895.4167459562321	293.29923882017124
19980	104	92.13129879347055	912.4467707594039	801.930447125621
19985	104	202.98066298342542	784.3038674033149	138.6353591160221
19987	104	289.2154471544715	718.2256097560976	427.9451219512195
19988	104	45.661764705882355	990.2226890756302	523.859243697479
19989	104	47.900252525252526	972.6401515151515	505.2171717171717
19995	104	147.03131313131314	867.6393939393939	205.17171717171718
20001	104	105.45156889495225	816.1391541609822	306.7298772169168
20012	104	41.934981458590855	987.8583436341162	561.9676143386897
20015	104	232.57566565554433	811.1577350859454	367.36838557465455
20021	104	41.08984375	876.8802083333334	761.8736979166666
20022	104	48.09398034398034	876.7601351351351	752.3409090909091
20024	104	153.75199168687217	439.246969172151	579.5874610322134
20036	104	154.04067674586034	735.8873290136789	689.2077033837293
20044	104	308.47317073170734	147.23804878048782	388.7560975609756
20058	104	315.32912621359225	138.41553398058252	547.8334951456311
20060	104	310.9885677993014	173.61702127659575	545.7710384248968
20062	104	322.49328859060404	100.00419463087249	595.692393736018
20066	104	321.7885085574572	139.23390383048084	504.12999185004077
20067	104	320.9359575132771	149.64448609809435	490.8150577944392
20074	104	314.879468845761	603.1353421859039	112.04468845760981
20082	104	309.85040431266845	196.51707097933513	300.5157232704403
20083	104	322.1219272369715	184.59341199606686	339.83284169124875
20084	104	321.0351653469958	182.7449930135072	324.81159757801584
20085	104	311.79811097992916	196.22746950019678	330.2916174734357
20086	104	298.53919035314385	614.0542635658915	153.40396210163652
20100	104	289.8694792353329	662.421885299934	393.95978905735
20101	104	290.70091027308194	655.4525357607282	383.34330299089726
20102	104	125.20804020100502	702.849581239531	539.5309882747068
20108	104	236.7579617834395	803.6496815286624	210.5912951167728
20109	104	244.35234474017744	809.7591888466413	218.3447401774398
20120	104	158.9449715370019	811.2485768500949	175.59962049335863
20121	104	174.77360219981668	785.3162236480293	174.32538955087077
20124	104	193.72146446518306	752.6403445800431	177.17085427135677
20138	104	181.1142687981054	673.0988750740083	232.78034339846062
20140	104	305.06544039617967	753.1050583657587	334.38379908029714
20142	104	147.92920353982302	684.2380530973452	295.43362831858406
20149	104	87.49928571428572	734.6235714285714	752.2835714285715
20158	104	124.0125086865879	977.0771369006254	637.0618485059068
20161	104	313.95406658238517	623.7572692793932	315.39233038348084
20163	104	289.1219008264463	297.1952479338843	399.0154958677686
20164	104	297.90294117647056	279.3426470588235	410.5573529411765
20166	104	306.3178334184977	751.1614716402657	437.6780786918753
20167	104	298.72970329312034	770.0958591457451	399.21812846429737
20168	104	298.921514312096	771.258541089566	412.8716528162511
20169	104	311.69303934284477	751.5469087764808	403.3722438391699
20175	104	72.77521613832853	784.2582132564842	365.2080691642651
20176	104	73.13596746077862	789.9099360836723	356.65891923300404
20178	104	322.59017632241813	429.73148614609573	242.01889168765743
20183	104	314.0496644295302	406.69463087248323	321.248322147651
20186	104	322.62230671736376	424.5812420785805	409.2714828897338
20190	104	289.1621029572837	783.7480832420591	504.065717415115
20194	104	186.1732636295743	478.1396564600448	360.25466766243466
20197	104	98.60495867768596	814.6661157024794	420.3305785123967
20200	104	86.61894736842105	851.7136842105264	552.4231578947368
20201	104	97.389896373057	853.3277202072538	537.1839378238342
20203	104	97.25688073394495	842.2359108781127	472.1415465268676
20209	104	272.2974893415443	445.0312648034107	224.13027001421128
20211	104	295.7825679475164	694.2521087160262	186.36738519212747
20214	104	85.0281124497992	1007.2650602409639	414.72088353413653
20219	104	291.43499275012084	685.9420009666505	383.9565007249879
20220	104	289.2852627419992	428.4966416436191	157.83603318846306
20224	104	304.7025717480432	547.0253447633246	122.88781215057772
20227	104	322.4749856239218	461.95974698102356	146.08395629672225
20228	104	318.3123262279889	519.9524250849552	67.56997219647822
20233	104	28.720050842071814	830.5516364791865	601.0749920559263
20234	104	301.6469159786304	237.49927149101507	378.9902865468674
20249	104	185.5	602.6926782273603	149.92967244701347
20252	104	255.5814198997097	512.4674056479282	266.32726313011347
20257	104	205.16788321167883	562.6107055961071	273.12895377128956
20264	104	34.1852534562212	946.4691244239631	691.7557603686636
20269	104	56.061172472387426	515.549362786746	746.4781648258283
20271	104	48.68189368770764	611.3895348837209	784.891196013289
20283	104	168.4858329262335	281.98534440644846	594.9748412310698
20285	104	153.51891891891893	323.11409266409265	607.9332046332046
20288	104	150.50295857988166	754.0132625994695	768.267700469292
20302	104	122.99425287356321	811.0100574712644	308.985632183908
20311	104	165.2065573770492	652.3139344262295	375.45245901639345
20318	104	281.7048630519844	139.54220234768027	526.7909446618222
20319	104	244.21476510067114	160.74592521572387	587.1658676893576
20320	104	229.83254344391784	186.0742496050553	608.112954186414
20321	104	225.48865504768168	197.16343308122327	605.4649786254522
20326	104	247.46126510305615	200.05685856432126	526.7498223169865
20328	104	195.95494215546987	158.4321087883093	652.5999594073472
20337	104	180.08131335390038	426.21970030850594	292.86425738210664
20338	104	186.27351664254704	434.9117221418234	281.5086830680174
20341	104	202.29478260869564	630.935652173913	342.92869565217393
20342	104	206.06849791376914	629.826495132128	328.87065368567454
20356	104	232.64313880126184	827.4542586750789	444.3063880126183
20357	104	243.52113821138212	790.5447154471544	426.63170731707316
20358	104	226.3968253968254	921.765873015873	337.5674603174603
20365	104	270.08284217419776	178.3015717092338	494.14178127046495
20369	104	273.7205153617443	192.14767096134787	548.3230921704658
20370	104	275.1392405063291	188.14021421616357	557.0710808179163
20375	104	294.4170286707211	163.9609035621199	586.3397046046915
20378	104	308.42439024390245	435.6459930313589	283.9616724738676
20382	104	148.50087336244542	744.5262008733624	458.67903930131007
20391	104	146.7071178529755	682.8973162193699	499.7759626604434
20394	104	74.084	761.52	417.272
20395	104	165.90799136069114	649.3736501079914	435.6915766738661
20405	104	61.906222611744084	853.4706397896582	540.467134092901
20413	104	278.41812865497076	213.45760233918128	438.6622807017544
20420	104	313.29887218045116	588.9342105263158	212.53665413533835
20423	104	271.5466756212223	400.0040295500336	258.5023505708529
20424	104	128.55938697318007	922.2375478927203	517.3218390804598
20425	104	263.98065476190476	608.046875	238.48363095238096
20426	104	264.7942464040025	616.624765478424	233.89555972482802
20434	104	23.03485254691689	988.2493297587131	591.8277479892762
20435	104	286.8878648233487	714.7168458781362	248.95238095238096
20441	104	152.6943722943723	656.2848484848485	284.57316017316015
20442	104	278.47333333333336	608.9533333333334	96.17
20447	104	190.56810631229237	647.3109634551495	291.84318936877077
20448	104	194.0878537735849	652.2205188679245	282.25235849056605
20465	104	195.82350532350532	913.0323505323505	437.0921375921376
20474	104	290.40416367552046	708.402727925341	200.09978463747308
20493	104	299.4279475982533	619.0248908296943	296.77423580786024
20497	104	177.18469656992085	714.9617414248021	175.467018469657
20498	104	171.95670995670994	698.5140692640692	175.3474025974026
20499	104	178.8370754173863	693.8244099021301	172.06390328151986
20503	104	145.39506493506494	836.667012987013	724.511948051948
20504	104	39.53974076791391	851.6612863780875	697.643189043776
20511	104	111.34094368340944	971.9878234398782	496.324200913242
20520	104	201.4111111111111	891.131746031746	467.35079365079366
20522	104	224.2698053417836	879.0588501584427	370.16432775011316
20526	104	170.37711717939854	639.611475976495	643.0134808157621
20528	104	279.1021598272138	810.1419006479482	377.6466522678186
20532	104	311.1109090909091	462.8018181818182	143.21727272727273
20535	104	100.06512141280353	955.6578366445916	532.0469094922737
20543	104	121.65714285714286	794.8602678571428	232.52857142857144
20547	104	63.00417633410673	934.7870069605568	475.69791183294666
20551	104	35.88431723315444	868.2277877161598	545.2140727489565
20552	104	232.8894068894069	816.047138047138	528.4915824915824
20555	104	104.66757246376811	769.8759057971015	425.73278985507244
20558	104	124.2591059602649	763.057119205298	333.28559602649005
20561	104	291.3552902428983	236.1243310004117	414.11198023878137
20564	104	32.43231441048035	567.6626162901082	760.565976836909
20565	104	43.51697699890471	545.4293537787514	766.7338444687842
20574	104	64.7889344262295	775.7430327868852	751.7745901639345
20581	104	160.30310610798415	697.4634146341464	437.77027308734625
20584	104	149.60649819494586	489.59386281588445	377.0297833935018
20604	104	143.48824412206102	252.97398699349674	656.1385692846424
20605	104	46.63461156367971	280.9326445459964	664.7124975163919
20615	104	213.4223602484472	770.7478260869565	137.9527950310559
20618	104	166.38165266106444	503.05812324929974	276.5371148459384
20619	104	201.79192546583852	219.32453416149067	592.0786749482402
20622	104	322.11746987951807	367.5395331325301	415.49209337349396
20624	104	172.6833872707659	479.5199568500539	283.4137001078749
20625	104	51.83104238258878	795.6534936998854	523.8659793814433
20632	104	156.92724046140196	900.4365572315883	263.71960958296364
20636	104	55.35108153078203	841.8785357737105	644.1680532445923
20647	104	306.95210409745295	550.3109080841639	367.8867663344408
20650	104	252.87261904761905	551.9142857142857	196.43154761904762
20655	104	313.71651785714283	77.37276785714286	634.7459077380952
20656	104	313.61708443271766	43.83575197889182	628.0606860158312
20666	104	230.80133630289532	579.7692650334076	285.9594654788419
20685	104	138.85556722689077	874.5661764705883	474.391281512605
20690	104	219.33406593406593	795.3098901098901	292.24725274725273
20691	104	223.09958506224066	785.0248962655602	285.7095435684647
20692	104	137.9546827794562	644.9284994964753	296.8821752265861
20704	104	316.81807780320366	147.52517162471395	394.14645308924486
20705	104	323.7780401416765	155.2077922077922	393.48170011806377
20706	104	313.97730711043874	287.3419062027231	309.0953101361573
20708	104	147.4079885877318	811.6205420827389	294.39800285306706
20715	104	100.7629513343799	560.2490842490843	719.5531135531136
20724	104	173.0983810709838	983.2845579078456	478.4626400996264
20729	104	120.69047619047619	446.7155727155727	668.1563706563707
20732	104	86.73293768545994	742.8204747774481	479.54970326409494
20735	104	73.57254464285714	852.2734375	631.6796875
20736	104	75.94186851211073	856.0266435986159	618.4847750865052
20737	104	274.10265811182404	355.88175985334556	278.2172318973419
20739	104	74.1624266144814	537.9647749510763	725.5577299412915
20745	104	94.6008537886873	841.4178228388474	546.2684098185699
20746	104	88.96307237813885	851.5834564254062	517.5251107828656
20752	104	82.2023562023562	861.5641025641025	483.65142065142066
20753	104	71.34311740890688	870.7904858299595	489.54655870445345
20756	104	136.13594994311717	697.518771331058	413.8600682593857
20765	104	161.80331541218638	115.44802867383513	656.0051523297491
20771	104	180.30118694362017	845.7010385756677	520.0719584569733
20773	104	186.20376175548589	520.0292580982236	200.73563218390805
20784	104	251.43920595533498	518.3318858560795	194.8573200992556
20785	104	285.98951965065504	861.0803493449781	886.5729257641922
20793	104	128.28852781880846	346.66715903495816	640.9694731659281
20794	104	64.1717574147853	553.4515272244356	737.7419212040726
20796	104	204.92156862745097	968.7914059240718	384.79724655819774
20804	104	13.599095840867992	622.8379746835443	823.368896925859
20806	104	151.07734503565553	534.3373560065826	528.9256719692814
20807	104	73.63915547024952	1022.8560460652591	543.5959692898273
20808	104	17.906437768240345	911.4716738197425	599.4203862660944
20809	104	23.438184663536777	899.358372456964	594.3865414710485
20811	104	270.6156496062992	228.9345472440945	415.7007874015748
20817	104	228.60515021459227	451.6609442060086	171.6351931330472
20826	104	121.78827646544183	631.2292213473315	402.98075240594926
20827	104	126.44460028050491	638.9018232819075	412.7868162692847
20842	104	104.431	688.861	346.497
20844	104	315.8864126527678	202.3019410496046	265.9928109273904
20851	104	313.3877028181042	734.4684030742955	414.39752348420154
20852	104	303.4538577912254	754.857791225416	381.2297024710035
20853	104	315.9963611553332	754.8840118262451	386.2517625653855
20858	104	216.92661290322582	522.2685483870968	262.0298387096774
20864	104	48.59271523178808	782.7745190791549	789.3147272153894
20865	104	322.04833836858006	217.93353474320242	319.80966767371604
20870	104	76.09160305343511	640.4809160305343	773.0941475826972
20879	104	41.69675376088678	964.3547110055424	506.78305621536026
20880	104	164.46804511278197	595.8524436090225	289.54323308270676
20882	104	90.49156626506024	734.089156626506	487.4024096385542
20883	104	90.52355496157702	746.4082860006682	788.7564316739058
20885	104	62.250732278851785	857.4370240187463	580.8623315758641
20891	104	166.03703703703704	644.8463239358762	595.0364842454395
20899	104	97.55810008481764	852.9508057675996	829.6562058241448
20902	104	78.46509070918087	788.7564595931831	417.78889499725125
20905	104	153.09124236252546	886.9659877800407	528.0932790224033
20920	104	164.774064171123	859.2339572192514	261.30748663101605
20925	104	188.5356415478615	929.8228105906313	417.0549898167006
20932	104	274.4391100702576	292.44028103044496	359.3348946135831
20934	104	217.02828854314004	486.86138613861385	296.3097595473833
20936	104	301.68015463917527	768.6989690721649	430.0976804123711
20952	104	72.38240574506284	1022.3752244165171	433.8994614003591
20954	104	110.47813822284908	720.3906911142454	341.56840620592385
20961	104	213.96486090775988	414.0193997071742	357.53770131771597
20962	104	100.77083333333333	976.1994047619048	345.88392857142856
20965	104	189.08674863387978	722.6653005464481	423.7663934426229
20968	104	175.15577672003462	717.4794461272177	325.21246213760276
20969	104	174.25490909090908	705.3025454545455	316.9367272727273
20978	104	231.3822188449848	804.6048632218844	307.1436170212766
20986	104	310.07524752475246	743.2138613861387	331.4257425742574
20990	104	79.58549546733354	313.9231009690528	656.4101281650516
20996	104	211.4950980392157	798.2622549019608	286.49264705882354
21000	104	167.71428571428572	698.6223214285715	164.74285714285713
21003	104	178.2825305535586	366.4665708123652	405.39539899352985
21011	104	143.9235679779158	484.20358868184957	513.7600069013113
21015	104	71.98922155688622	927.7994011976048	777.5766467065869
21016	104	170.7509068923821	690.0399032648126	744.1348246674728
21025	104	257.6106807990216	563.3656746840603	62.66979209131676
21027	104	66.14568487727632	835.6334125098971	428.0110847189232
21028	104	73.50553505535055	839.0433579335794	426.01937269372695
21031	104	292.47948591201185	666.3494809688582	163.3598615916955
21036	104	159.59426681367145	917.1565600882029	400.61300992282247
21038	104	238.29468960359011	430.66342557965595	185.55646970830216
21039	104	318.2838179519595	102.98588284871471	497.50189633375476
21041	104	208.751968503937	141.66929133858267	636.0068897637796
21048	104	167.534793814433	656.1958762886597	190.28865979381445
21051	104	266.3186274509804	452.178431372549	190.1
21057	104	74.06700527446768	720.5055674936511	756.0673959757765
21066	104	144.51426533523536	842.9893009985734	638.0378031383738
21075	104	123.84579553812209	566.696984555038	424.2478548663888
21076	104	250.63180515759313	485.65616045845275	297.85530085959886
21080	104	111.08259212198222	834.092121982211	392.75095298602287
21090	104	129.0308988764045	832.4494382022472	418.83988764044943
21091	104	108.7657967032967	903.7696886446887	838.2502289377289
21092	104	247.19774806474314	266.5221674876847	387.51794510907814
21093	104	287.2497412901	756.7478440841669	265.3787512935495
21094	104	198.98561151079136	741.4496402877697	132.83453237410072
21096	104	253.8840182648402	531.2331811263318	78.95981735159818
21137	104	133.4025487256372	734.3148425787107	530.0764617691154
21148	104	157.1703056768559	859.5720524017468	192.29112081513827
21150	104	181.9659491193738	837.9135029354208	361.9859099804305
21151	104	187.81495633187774	837.667576419214	348.1659388646288
21154	104	240.40172413793104	405.8094827586207	345.9629310344828
21155	104	239.80434782608697	322.6588628762542	293.809364548495
21164	104	156.6981707317073	226.6961382113821	636.6697154471544
21165	104	65.26081802015412	180.6704208654416	659.6567871962063
21166	104	158.28414934048737	168.5631567180863	638.9959758551308
21168	104	93.86990881458966	351.88693009118543	682.8978723404256
21171	104	84.87535612535612	686.7688746438746	806.6310541310542
21175	104	62.87350119904077	897.212829736211	519.8896882494005
21191	104	322.78655834564256	110.56646971935007	475.178729689808
21192	104	317.50473186119876	87.44900105152472	473.0262881177708
21195	104	154.72607516466485	974.6452925222782	543.5025184037195
21199	104	318.5559606270507	540.0904119577106	217.70543200874954
21203	104	290.5816023738872	738.272997032641	227.15727002967358
21204	104	299.90816326530614	537.2681405895692	293.281179138322
21212	104	307.87132352941177	308.29963235294116	217.13419117647058
21215	104	217.0232450023245	490.768479776848	211.60994886099488
21221	104	250.5242494226328	468.4930715935335	163.00461893764435
21226	104	108.40239726027397	1018.8972602739726	632.4092465753424
21227	104	114.87426900584795	1005.3859649122807	624.9356725146199
21228	104	155.29345603271983	839.6370143149285	201.72597137014316
21241	104	268.0449438202247	646.3636363636364	295.2339121552605
21243	104	121.62622309197651	886.2739726027397	307.4090019569472
21245	104	118.9223602484472	927.6739130434783	316.3944099378882
21247	104	302.080203691916	578.5003182686187	107.61807765754297
21253	104	155.56436931079324	425.9544863459038	559.7828348504552
21254	104	67.46032357473035	444.5666409861325	687.0227272727273
21255	104	180.46031746031747	618.1063492063493	180.36507936507937
21259	104	141.2800851970181	907.1874334398296	547.8972310969116
21260	104	256.73943661971833	518.1740442655936	115.8682092555332
21272	104	321.99977390911147	181.7393172055166	532.8993895546009
21274	104	275.23480947476827	362.0648815653965	288.0998970133883
21277	104	49.78071395456653	356.3161798794622	676.7621696801112
21280	104	300.87116564417175	440.9171779141104	164.70245398773005
21286	104	57.14832535885167	751.9695519791213	652.6833405828621
21291	104	84.00192975685064	900.1898880741027	780.203010420687
21292	104	80.81611435997401	752.7647823261858	531.3151397011046
21311	104	315.5358184764992	676.3465153970826	736.7465153970827
21312	104	152.01134020618557	1007.2237113402061	483.75567010309277
21314	104	262.0610263522885	736.1650485436893	426.43134535367545
21315	104	262.82758620689657	730.2068965517242	432.5987460815047
21318	104	82.03408087586085	886.9318382482783	841.4969097651422
21326	104	264.8084187803562	665.9811117107394	88.5477603885591
21336	104	289.2205149501661	597.3803986710964	215.01619601328903
21340	104	82.19336492890996	1012.2995260663507	434.6777251184834
21341	104	157.92827868852459	885.7069672131148	350.74795081967216
21343	104	276.10874897792314	599.335241210139	65.6238757154538
21346	104	171.21067415730337	708.1193820224719	179.42696629213484
21347	104	165.24704491725768	711.4479905437353	187.4018912529551
21353	104	321.817195660908	286.36922458818805	164.81639212535154
21361	104	317.20056726094003	20.97001620745543	626.7471636952998
21362	104	313.4833050367855	40.65195246179966	642.538766270515
21365	104	291.34322033898303	550.8651129943503	74.40889830508475
21367	104	118.1280637254902	977.1308210784314	700.7542892156863
21375	104	186.7941429801895	745.8285960378984	162.05254091300603
21376	104	150.31281533804238	713.037336024218	530.8496468213925
21383	104	322.69877242681775	492.54863078375826	278.81838212149825
21398	104	312.9904761904762	268.3746031746032	435.86772486772486
21399	104	322.0599493385871	263.31888544891643	432.3830565719111
21404	104	309.9801699716714	453.5221907459868	94.78564683663834
21408	104	140.53217739246415	990.4704901633878	449.03334444814936
21410	104	144.4237037037037	591.8444444444444	349.78
21415	104	145.4865556978233	914.2048655569782	389.2752880921895
21418	104	143.82290184921763	923.5320056899004	392.7055476529161
21428	104	284.91771269177127	410.6666666666667	128.0139470013947
21435	104	182.00171969045573	671.950988822012	202.81599312123817
21438	104	186.8493937460115	857.089342693044	224.18570516911296
21440	104	313.6341929321872	694.5262655205348	222.756446991404
21443	104	222.496191926885	852.7395277989338	299.2010662604722
21444	104	116.84164859002169	865.0065075921909	732.8655097613882
21446	104	58.592852584556475	487.1754945756222	732.0114869176771
21448	104	70.38588235294118	801.9027450980392	485.58745098039213
21459	104	127.27802456232035	924.5996864384636	584.0776064802717
21463	104	157.19642857142858	878.9201127819549	562.7001879699249
21465	104	249.61680037753658	765.5261915998112	563.7234544596507
21473	104	42.050678482414845	180.10744945998337	662.2835779562448
21478	104	22.92835595776772	262.13876319758674	676.9272247360483
21479	104	8.079740680713128	257.8606158833063	680.969205834684
21480	104	3.043942992874109	246.6751781472684	689.0671021377672
21482	104	264.29686910599776	509.15880799698226	154.02036967182195
21495	104	109.65642458100558	775.163407821229	480.52513966480444
21501	104	53.034351145038165	510.5545256270447	713.9623773173391
21502	104	60.7970378496983	490.92539769610534	711.2517827756445
21503	104	65.62971481140754	529.1780128794849	724.8026678932843
21505	104	53.33753091972116	518.7641106363841	720.0629637958174
21506	104	63.18609406952965	756.4662576687117	541.9713701431493
21508	104	76.15205223880596	348.7845149253731	666.3791977611941
21509	104	95.57713651498335	778.3829078801332	396.684794672586
21514	104	137.8655097613883	782.6284474744344	418.82677409358536
21519	104	210.5815334773218	586.6609071274298	205.71922246220302
21522	104	310.0480307396734	231.34197886647453	276.9903938520653
21523	104	300.3355371900826	237.8396694214876	291.26611570247934
21529	104	224.41142384105962	601.0620860927153	158.24254966887418
21530	104	296.1844242713808	370.71141901576686	312.54419493549926
21532	104	300.37133370226894	369.99446596568896	302.29330381848365
21533	104	138.54425837320574	722.5645933014354	247.32416267942583
21535	104	205.73131094257855	220.7367280606717	578.2686890574214
21540	104	158.5005875440658	716.2303172737955	537.5099882491187
21542	104	157.30631276901005	873.1743185078909	721.335724533716
21548	104	129.77459016393442	797.3094262295082	355.2510245901639
21552	104	276.38630229419704	450.39001349527666	276.8954116059379
21554	104	308.31073059360733	633.1376712328768	372.96712328767126
21559	104	137.22518321119253	816.1419053964024	643.7921385742839
21564	104	321.51534036433367	86.17929050814956	538.137104506232
21567	104	319.8596446700508	401.3139593908629	271.5279187817259
21568	104	204.89699179580674	888.3190519598907	436.869644484959
21571	104	296.08738738738737	364.890990990991	208.33423423423423
21573	104	311.9860535243121	480.638899359216	313.8126649076517
21576	104	88.33497861138532	739.1043106284963	686.6301414939124
21578	104	321.2762711864407	209.1683615819209	445.7079096045198
21580	104	178.50595238095238	422.37723214285717	319.2574404761905
21583	104	120.40158520475562	775.3738441215323	266.51651254953765
21587	104	62.95228426395939	389.4964467005076	694.7964467005077
21588	104	59.02808510638298	395.72170212765957	699.6659574468085
21591	104	80.01198402130493	852.9813581890812	765.2743009320906
21593	104	139.34756097560975	694.6524390243902	394.3180894308943
21594	104	119.82990532158016	835.1988246816846	958.3685928827947
21603	104	202.40234968901174	346.2522460262612	452.34637180373187
21604	104	225.13790713790715	145.5935550935551	619.492376992377
21612	104	222.996891996892	878.2890442890443	954.7210567210567
21615	104	250.26168224299064	462.36292834890963	338.1448598130841
21624	104	274.1688432835821	606.866604477612	285.15018656716416
21631	104	319.271327612317	691.372034326098	788.854366481575
21634	104	29.84790089470062	187.65313145216794	668.6180316586373
21635	104	35.93992371265099	195.62587412587413	664.0305149396058
21638	104	36.51195800116663	252.9276686758701	682.8699202799922
21640	104	133.7964257964258	471.9153069153069	646.5742035742036
21650	104	279.8776539836031	466.7614042463738	218.97120033634644
21651	104	190.82922535211267	107.90845070422536	658.5770246478874
21656	104	89.6386217948718	358.90304487179486	666.1041666666666
21657	104	176.2271137026239	963.5586005830904	389.4425655976676
21661	104	130.13176808816482	419.95328222328703	674.8164829899378
21668	104	89.65656565656566	773.8484848484849	374.989898989899
21669	104	176.55590717299577	587.1387130801688	333.80168776371306
21670	104	103.58698372966208	825.5644555694619	673.2277847309136
21671	104	268.5089605734767	682.1899641577061	249.25089605734766
21677	104	256.7844129554656	740.1771255060729	201.49595141700405
21680	104	158.0	441.7418952618454	392.6334164588529
21685	104	78.330044400592	817.5540207202763	491.4997533300444
21687	104	74.4366373902133	818.1129234629861	501.8895859473024
21690	104	313.0817496229261	268.7628959276018	328.88265460030163
21692	104	190.8593336858805	850.8757271285034	208.9362771020624
21706	104	298.25562556255625	625.1035103510351	373.033303330333
21708	104	299.95319634703196	621.0205479452055	384.15296803652967
21710	104	320.0480519480519	503.6623376623377	118.52813852813853
21718	104	232.45309928688974	809.7712561711464	350.3730115194734
21724	104	141.97635135135135	796.4324324324324	663.5394144144144
21725	104	306.5495523309663	590.9620253164557	370.43037974683546
21730	104	137.86095551894564	773.8981878088962	558.845140032949
21732	104	257.288380774615	149.37564162389174	578.4276714885674
21733	104	249.69770159719516	170.43007401636152	569.6891312816517
21738	104	285.4307862679956	589.8787375415283	153.70044296788484
21745	104	313.73747841105353	648.4283246977548	287.65975820379964
21747	104	90.43582640812558	816.7100646352724	393.20590951061865
21755	104	175.26129943502823	786.0974576271186	141.4728813559322
21761	104	306.0365296803653	557.0884184308842	234.10045662100455
21765	104	121.40161104718067	831.813003452244	306.70195627157653
21770	104	36.103575184016826	82.43217665615143	675.4616193480547
21771	104	137.41389432485323	285.78767123287673	655.2279843444227
21774	104	104.17222559126743	424.2158884172226	671.7774408732565
21776	104	133.15934065934067	105.4065934065934	664.9505494505495
21783	104	155.65858208955223	122.1026119402985	661.5522388059702
21791	104	211.96330758426967	330.11745084269666	455.2740519662921
21794	104	225.1974396848843	168.51107828655836	604.9497784342689
21801	104	248.2295081967213	320.7136612021858	405.2174863387978
21816	104	275.53591470258135	128.02413019079685	589.0499438832773
21821	104	60.81874039938556	262.96697388632873	662.4700460829494
21823	104	236.98528138528138	718.1721212121212	747.3470129870129
21824	104	305.5568181818182	93.15246212121212	514.7263257575758
21826	104	286.15814850530376	124.45901639344262	627.3760848601736
21828	104	322.3499127399651	146.53635834787667	301.9921465968586
21830	104	322.2398132427844	695.0199490662139	427.02461799660443
21834	104	74.36867020513556	565.5964710945345	731.5574523023956
21835	104	251.17866666666666	366.68266666666665	259.29066666666665
21836	104	259.5077275329136	375.0297653119634	282.55151688609044
21837	104	322.6852886405959	43.22811918063315	676.8156424581006
21838	104	321.28527397260274	47.916609589041094	658.3114726027397
21842	104	323.3355119825708	50.80900508351489	532.639070442992
21843	104	321.5518965010291	75.04351661276095	517.6265804175242
21844	104	322.37516512549536	55.62043152796125	502.3597534125936
21845	104	322.55178326474623	46.49519890260631	515.2352537722908
21848	104	76.53792461610051	999.0134946486738	536.5425779432294
21850	104	232.3301262778112	284.2874323511726	407.0932050511124
21852	104	268.0410094637224	482.7360672975815	261.3606729758149
21856	104	269.96896896896897	704.5785785785786	265.955955955956
21857	104	285.7422181928075	440.472650347537	82.01148383197341
21858	104	144.47459653317395	700.2904961147639	351.46742378959954
21859	104	144.19722814498934	680.6332622601279	368.07142857142856
21863	104	169.17295597484278	646.5849056603773	319.2830188679245
21864	104	264.2702586206897	422.6913793103448	225.2728448275862
21869	104	192.0024360535932	627.2971985383679	152.26187576126674
21873	104	289.95711835334475	369.8987993138937	250.27015437392797
21874	104	290.96521189120807	368.15306767868435	260.921568627451
21877	104	204.49537512846865	661.0661185337444	162.82391229873244
21881	104	322.4964299135663	592.3427282976324	319.7467117624953
21890	104	271.9665354330709	564.8858267716536	144.9468503937008
21895	104	192.50694444444446	900.834595959596	518.1193181818181
21902	104	321.3704039945529	183.56559237403542	444.60553790285974
21903	104	313.66364812419147	191.38292367399742	449.46442432082796
21916	104	62.57963636363636	927.7214545454545	519.0712727272727
21924	104	322.2682926829268	209.87429643527204	426.3335834896811
21927	104	312.00062015503875	558.0316279069767	87.24558139534884
21929	104	309.2273425499232	347.72898836954136	109.02128593372834
21936	104	161.4848484848485	341.16161616161617	602.1414141414141
21938	104	154.68198626518753	436.3872160591653	423.3042789223455
21940	104	92.2294776119403	825.2467350746268	747.5834888059702
21943	104	106.50360793746242	100.24473842453398	662.9007817197835
21951	104	181.7150979153506	889.76468730259	437.5960202147821
21957	104	225.20242914979758	131.8168016194332	628.7601214574898
21958	104	210.0737704918033	618.5081967213115	120.83242258652095
21973	104	291.1984897518878	496.0517799352751	265.9190938511327
21976	104	305.4088888888889	744.2368253968255	522.928253968254
21978	104	67.45149911816578	166.27645502645504	671.4464285714286
21981	104	150.21334734629534	283.27220178665266	619.491592222806
21988	104	38.490566037735846	789.7216981132076	537.2311320754717
21992	104	145.29324699352452	871.3996299722479	574.717853839038
21995	104	267.0407154624618	255.98587903036008	327.4405742527654
22001	104	322.3813031161473	401.000566572238	392.9393767705382
22002	104	165.77038895859474	706.21539104977	343.6365537432037
22003	104	161.43792808219177	696.1532534246576	341.4571917808219
22012	104	206.4912676056338	643.5295774647888	247.53859154929577
22017	104	242.95224719101122	431.55056179775283	217.93960674157304
22025	104	306.1249634182031	344.396839332748	275.20632133450397
22028	104	299.6390328151986	673.552677029361	193.5993091537133
22029	104	291.91486183719195	671.0970873786408	197.72143390589991
22032	104	70.3298969072165	582.0226804123712	750.3484536082474
22041	104	199.12974358974358	297.6702564102564	487.61846153846153
22042	104	207.59453781512605	291.82668067226894	488.71008403361344
22043	104	161.63163573586533	903.8709538195943	620.3429003021148
22056	104	71.77231503579952	371.58854415274465	671.9646778042959
22061	104	106.2825484764543	743.9418282548477	441.77839335180056
22067	104	156.9545683997981	656.2836951034831	355.5537607269056
22069	104	134.1840490797546	610.680981595092	266.78323108384456
22076	104	245.2338634237605	150.31665107577174	601.488306828812
22078	104	255.03389830508473	144.6282121377802	595.1432476763258
22080	104	273.1609347442681	75.37213403880071	258.05731922398587
22087	104	318.08180669614654	697.4178774478837	255.339229311434
22088	104	90.22007722007721	910.981123981124	507.8412698412698
22089	104	88.48862713241267	919.8387489845654	515.193744922827
22092	104	174.67808219178082	723.1015310233682	334.75100725221597
22095	104	313.0877697841727	40.87584789311408	738.99753340185
22097	104	323.1046931407942	646.2801444043321	210.75523465703972
22102	104	114.71595047341587	837.659140568099	479.8994901675164
22104	104	117.53777777777778	364.2518518518518	652.5437037037037
22105	104	116.57142857142857	384.2946802151823	658.9031679617453
22114	104	323.0933186085036	544.3412479293208	325.0502484815019
22119	104	239.60766721044047	706.9033442088091	187.66557911908646
22127	104	201.79943977591037	587.7490196078431	333.5204481792717
22128	104	301.6540803897686	203.38915956151035	312.2228989037759
22131	104	240.58916478555304	772.5981941309255	148.5402558314522
22135	104	248.3258785942492	865.4920127795527	291.59744408945687
22146	104	182.94294294294295	341.3368368368368	486.1101101101101
22149	104	292.7067736185383	285.12745098039215	232.65686274509804
22150	104	292.85714285714283	276.72131147540983	241.98360655737704
22152	104	301.18357810413886	274.48064085447265	250.61081441922565
22153	104	163.5957886820831	664.6175972927242	578.8512878360594
22167	104	192.5523978685613	347.94316163410303	370.0914742451155
22176	104	313.3630869363087	740.9628079962808	401.138540213854
22178	104	118.8952380952381	972.0547619047619	390.3833333333333
22181	104	141.24520819563782	489.4500991407799	410.97356245869133
22186	104	308.1746126340882	332.73599523241955	287.23182359952324
22187	104	142.17903930131004	775.6227074235808	325.3371179039301
22191	104	92.04409857328146	993.4980544747082	477.2036316472114
22192	104	88.110103626943	980.5038860103627	484.5880829015544
22195	104	321.9599325179249	399.9662589624631	440.7363981442429
22197	104	321.914050594331	450.74093264248705	363.5784821700701
22200	104	53.05984042553192	836.0186170212766	681.1396276595744
22201	104	173.4623424531202	717.8173993237012	771.839993851829
22202	104	82.50072098053353	484.655010814708	693.1537490987744
22211	104	290.4811650485437	553.652427184466	298.418640776699
22216	104	311.5449084668192	123.54548054919908	483.9982837528604
22219	104	308.86341853035145	730.3123003194888	298.5726837060703
22220	104	316.33383534136544	742.8458835341365	350.53413654618475
22230	104	290.0151278038602	115.47052686489306	532.7094418362024
22233	104	104.02303262955854	932.8512476007678	451.1852207293666
22234	104	145.46191169335273	559.894226103833	291.8301795245027
22238	104	322.31697459584296	571.2292147806005	110.54157043879907
22239	104	319.65346534653463	583.9641089108911	111.67079207920793
22243	104	126.56904332129965	857.518953068592	698.4332129963899
22248	104	288.74093959731545	350.2805369127517	362.00671140939596
22256	104	103.25560727888278	977.9686838764283	549.2907321201862
22258	104	146.09815469179426	983.168433451119	577.640753828033
22260	104	140.45540506005622	909.3488372093024	536.6309736774853
22264	104	19.54552801724138	864.3494073275862	602.7394935344828
22267	104	72.1531914893617	862.1446808510639	545.1851063829787
22274	104	282.2391304347826	733.1038647342995	293.6497584541063
22275	104	275.76511831726555	737.8273444347064	292.384750219106
22281	104	75.41749089016137	242.7532535137949	655.2522123893805
22287	104	258.0092378752887	229.90741129540206	457.6201973546084
22289	104	152.64051638530287	760.4498510427011	328.4190665342602
22296	104	134.75115207373273	488.68202764976957	462.489400921659
22298	104	312.793567251462	512.3584795321638	156.46023391812867
22303	104	240.84150943396227	781.1759433962264	275.35
22308	104	55.49339373348433	750.9046810117026	909.4630049075123
22314	104	112.85145317545748	957.8401506996771	622.2696447793326
22316	104	118.04848830576155	966.8339988590986	625.5795778665146
22318	104	167.14666666666668	708.6793650793651	469.3879365079365
22319	104	154.61392601802922	421.12185265775565	489.89089213553
22322	104	90.39814814814815	972.9300411522634	396.09670781893004
22326	104	158.4731343283582	539.7169154228856	398.06666666666666
22347	104	250.22540983606558	270.73155737704917	374.5225409836066
22352	104	32.0791687283523	47.52993567540821	684.4923305294409
22359	104	104.18081918081919	686.1518481518482	368.14485514485517
22365	104	140.43350207086976	836.9581224114128	378.20708697653015
22371	104	208.77777777777777	507.71625344352617	267.4729109274564
22392	104	212.36919675755342	844.1805453205601	251.0493736182756
22409	104	272.1212121212121	765.8030303030303	255.93290043290042
22410	104	152.38761904761904	913.8819047619047	652.5019047619047
22411	104	160.93865788390283	908.2433100041169	661.8427336352408
22415	104	139.42009685230025	613.4878934624697	569.7554479418886
22416	104	309.0725952813067	322.0399274047187	145.486388384755
22422	104	157.57495677945172	891.0817485798963	301.0758211904174
22433	104	141.1417587698222	867.9937530033637	690.0672753483902
22436	104	132.9322853688029	574.1807738814994	359.85792019347036
22437	104	35.5573407202216	812.9412742382272	662.8725761772853
22445	104	294.0209703947368	563.8967927631579	58.34128289473684
22448	104	234.03785357737104	833.2412645590682	249.95965058236274
22452	104	212.02536955653216	854.7624850179784	417.38134238913307
22456	104	287.9486111111111	790.6611111111112	343.07916666666665
22457	104	144.55697823303458	904.0046948356808	515.0068288518993
22458	104	101.02941176470588	830.5658567774937	658.9130434782609
22461	104	191.77733990147783	577.0679802955665	276.04581280788176
22462	104	139.52220520673814	821.2143950995406	231.53139356814702
22463	104	152.31696428571428	829.3018973214286	223.24330357142858
22467	104	211.8159019663722	769.812767170134	326.3815901966372
22471	104	112.04989604989605	925.6652806652806	307.2307692307692
22473	104	140.7125567322239	937.2344931921332	351.5663136661624
22474	104	122.96943089430894	701.0240650406504	414.9808130081301
22478	104	131.38027275610528	803.6895020615287	437.5394862036156
22479	104	231.225	880.3029411764705	353.5352941176471
22482	104	235.00082079343366	564.9102599179207	292.29958960328315
22485	104	279.13671373555843	426.73555840821564	120.65982028241335
22486	104	283.7841726618705	419.1697841726619	110.4705035971223
22487	104	290.64452423698384	446.54039497307	121.49012567324955
22492	104	298.9229885057471	651.7885057471265	152.0344827586207
22493	104	298.40153846153845	502.5353846153846	72.46461538461539
22496	104	110.54585930543188	669.9626001780944	321.78628673196795
22502	104	243.10392256749873	129.47070809984717	609.4651044319919
22504	104	311.1872871736663	463.58002270147557	181.70261066969354
22505	104	306.58639308855294	441.05939524838016	136.0
22507	104	68.42273869346734	868.7418341708543	776.0358040201005
22516	104	306.69606837606835	741.3070085470085	478.78905982905985
22519	104	223.37433862433863	688.1534391534392	139.58068783068782
22523	104	232.36678374310085	640.3406924234822	108.70296036126443
22524	104	97.40712468193384	798.4249363867684	373.48854961832063
22525	104	70.34954954954955	878.2738738738739	429.6099099099099
22527	104	179.19477525931617	778.5681905493661	207.01344602381866
22528	104	203.4703161141095	746.473400154202	188.2486507324595
22529	104	196.3502772643253	744.2795748613678	173.21765249537893
22531	104	253.6347104519774	600.3564618644068	216.41084039548022
22534	104	321.416835016835	99.31279461279462	467.91144781144783
22543	104	321.4132379248658	223.97115384615384	458.9970930232558
22547	104	231.52106741573033	791.0477528089888	153.82162921348313
22552	104	322.19229175300455	467.3282221301285	178.77704102776627
22556	104	70.57345971563981	788.1528436018957	397.87085308056874
22559	104	282.8416988416988	157.59555984555985	488.2084942084942
22568	104	139.24395604395605	540.0	381.0901098901099
22569	104	159.5996376811594	469.72735507246375	357.4438405797101
22571	104	301.30891238670694	682.2802114803625	269.44939577039275
22573	104	193.64566210045663	638.9954337899543	230.47214611872147
22574	104	197.85771276595744	639.9813829787234	241.44148936170214
22575	104	206.688622754491	607.307385229541	218.36526946107784
22587	104	112.76238738738739	992.5315315315315	550.3997747747748
22588	104	91.07288935500786	993.5233350812795	599.3828002097536
22589	104	111.70190063354451	986.5961987329109	581.8019339779927
22590	104	97.52160251374706	996.6726891856507	586.617177271537
22593	104	169.32444444444445	956.3911111111111	560.52
22594	104	164.59277833500502	948.480441323972	549.2447342026078
22595	104	164.63057851239668	956.6421487603305	548.3619834710744
22600	104	52.573469387755104	335.0530612244898	672.4397959183674
22601	104	102.29883081155434	345.65749656121045	674.7950481430537
22602	104	69.60813887307911	431.5933409220262	683.7464428002277
22604	104	54.1998844598498	501.2045060658579	750.4962449451184
22605	104	55.333049161693665	504.8357487922705	740.4427394146064
22608	104	128.91266025641025	183.61698717948718	649.775641025641
22613	104	84.26612127045236	853.657844080847	604.2569778633301
22618	104	154.04950495049505	82.46930693069307	674.9049504950495
22620	104	150.19025522041764	695.024361948956	479.838747099768
22622	104	84.98083067092652	932.7907348242811	728.5926517571885
22624	104	175.02254641909815	839.9383289124669	895.7493368700266
22626	104	211.65841194968553	805.3573113207547	842.7613993710692
22632	104	116.92007797270955	692.5594541910332	257.66861598440545
22637	104	141.34469696969697	783.030303030303	273.7310606060606
22640	104	126.84422387648195	884.2009925558312	420.51502619244553
22644	104	177.90680298859616	507.3979551710578	226.32166732206056
22645	104	207.69687162891046	394.3009708737864	371.7918015102481
22648	104	194.0382882882883	601.8657657657658	234.62747747747747
22653	104	218.54207920792078	422.6188118811881	349.7920792079208
22664	104	270.3805147058824	704.1029411764706	211.0027573529412
22675	104	52.781544256120526	215.21280602636534	660.4755178907722
22679	104	200.08479532163742	735.0170565302144	783.1749512670565
22688	104	255.1143031784841	697.0397310513447	108.6460880195599
22690	104	171.25636007827788	895.6272015655577	268.7162426614481
22691	104	63.80168269230769	897.3445512820513	553.8197115384615
22693	104	143.39677666922486	574.2235865950371	257.0585827577386
22697	104	122.38495575221239	1007.641592920354	537.9351032448377
22701	104	123.28025477707007	708.4665605095541	793.8588110403397
22705	104	161.63127187864643	402.9305717619603	531.0087514585764
22707	104	113.80351906158357	778.4872922776149	689.2316715542522
22709	104	277.29179810725554	592.6908517350158	96.46529968454259
22712	104	231.5225643188528	656.8447912273302	153.54829185997468
22715	104	61.64251968503937	811.4188976377952	526.7968503937008
22721	104	162.78108581436078	712.5341506129597	353.45183887915937
22725	104	322.12385503783355	321.8888888888889	387.9637594583831
22728	104	133.45145631067962	877.752427184466	367.65776699029124
22729	104	123.9938080495356	913.343653250774	375.8885448916409
22737	104	56.26318063958514	871.1633535004322	554.404062229905
22742	104	232.83385579937305	847.6300940438872	233.90595611285266
22745	104	297.6744868035191	571.2434017595308	343.5601173020528
22748	104	282.5528743789922	132.44925479063164	556.4520936834634
22749	104	288.1555079797587	109.6924873491631	572.8694044375243
22751	104	177.9581395348837	600.1116279069768	184.15348837209302
22766	104	65.77927927927928	788.9864864864865	677.3153153153153
22767	104	129.53768844221105	654.2051926298158	250.95979899497488
22768	104	112.10253998118533	887.6124176857949	376.549388523048
22773	104	74.0654574132492	936.807570977918	550.4794952681387
22775	104	156.55910543130992	747.5303514376997	347.1331203407881
22777	104	227.08765522279035	765.4711468224982	414.04419284149014
22778	104	224.03506172839505	781.0207407407407	408.081975308642
22779	104	219.24942965779468	794.1726235741445	404.13916349809887
22780	104	160.48033126293996	587.7805383022775	619.112491373361
22781	104	153.00561955605508	578.2031469513909	656.332958696263
22782	104	322.7703333333333	177.14033333333333	418.47133333333335
22793	104	70.37165178571429	855.6685267857143	382.1640625
22803	104	120.66224066390042	658.0560165975104	438.76348547717845
22807	104	99.14847161572052	802.8024017467249	450.19541484716154
22810	104	214.47904869762175	320.21121177802945	381.19139297848244
22815	104	235.9620253164557	487.1322081575246	170.57102672292547
22819	104	132.1284100303114	593.9776798015982	287.4973821989529
22827	104	47.30020703933747	377.5134575569358	700.3768115942029
22828	104	59.33151515151515	458.59272727272725	698.4987878787879
22829	104	58.45934379457917	435.9029957203994	693.4251069900142
22831	104	61.88676103247294	471.714404662781	702.7618651124063
22832	104	54.15811301192328	555.4463452566097	741.1036806635562
22833	104	102.23037974683544	142.79873417721518	660.2645569620253
22836	104	32.3921365752716	913.7609932747025	692.115882048629
22845	104	166.05721889554223	838.5655355954757	944.8443113772455
22848	104	183.35150528885274	96.6273393002441	664.9393816110659
22850	104	170.0	810.1003764115433	488.50564617314933
22851	104	169.80013280212484	808.7211155378486	506.02257636122175
22859	104	262.5460297374249	261.0503005378045	490.43941790572603
22864	104	282.48705722070844	109.25476839237058	601.8283378746594
22868	104	320.5729456384324	715.6548672566372	509.6384323640961
22874	104	44.655601659751035	548.7309820193638	748.3672199170124
22876	104	86.27817745803357	958.2637889688249	531.0023980815348
22887	104	158.47713864306786	832.1039823008849	245.34218289085547
22893	104	101.66939890710383	971.0669398907104	699.0484972677596
22895	104	320.80995069475574	25.82675930076199	651.3558942178395
22903	104	297.1973355537053	361.3505412156536	379.94338051623646
22907	104	64.43586626139817	970.7568389057751	444.82796352583586
22908	104	301.13919840345915	759.7485448195577	533.8132379843672
22911	104	311.33168539325845	123.52494382022472	412.88808988764043
22912	104	314.4095989480605	124.90335305719921	403.9940828402367
22917	104	55.632501327668614	1010.1460435475306	486.39564524694634
22927	104	56.507052709725315	1020.9257609502598	548.6109873793615
22929	104	96.80913539967374	714.0528548123981	672.8535073409462
22930	104	148.27118644067798	396.8956975228162	598.9348109517601
22932	104	208.67783279930092	875.0361200116516	389.19691232158465
22938	104	304.101246105919	574.566199376947	307.2056074766355
22940	104	320.2140175219024	53.8319774718398	599.5888610763454
22942	104	270.23333333333335	302.2	245.2868686868687
22945	104	147.81435579654016	762.4546862896979	487.58120320165244
22947	104	117.80322580645161	713.6505376344086	284.2010752688172
22952	104	175.44699140401147	505.1189111747851	246.06876790830947
22955	104	310.0203589606215	536.8992767211358	99.69300830431288
22958	104	324.6390423572744	477.9097605893186	367.7292817679558
22960	104	321.80120481927713	520.2931726907631	334.690093708166
22963	104	37.9679203539823	794.6725663716815	697.4347345132743
22966	104	59.56586826347306	828.4191616766467	566.443113772455
22973	104	141.3344872349632	993.0497620077888	567.7148420597144
22975	104	127.80416666666666	916.6916666666667	278.3833333333333
22976	104	100.60603015075377	870.2994974874372	385.4542713567839
22977	104	265.9374688589935	662.0244145490782	112.44494270054808
22980	104	158.08234362628662	651.8329374505147	543.7201108471892
22984	104	143.21875	843.1229707792207	614.7909902597403
22988	104	108.08807339449541	796.9192660550459	359.7798165137615
22989	104	82.48314606741573	812.1423220973783	342.0112359550562
22991	104	141.5561192136969	903.1020925808497	527.3405199746354
22992	104	137.39945280437757	886.7072503419972	580.0232558139535
22994	104	205.19690265486724	513.8252212389381	250.55973451327435
23003	104	27.177700348432055	896.0737514518003	667.5168408826945
23007	104	40.20585048754063	813.6923076923077	547.3423618634886
23013	104	41.80332829046899	960.3827534039334	613.0453857791225
23019	104	121.1653957402051	969.7977912174599	734.614514856692
23022	104	59.0458833619211	297.0999142367067	666.0373070325901
23026	104	67.99517074853398	34.99137633666782	688.3815108658158
23036	104	163.08263971462546	540.1105826397146	371.85196195005943
23037	104	173.08011444921317	548.0472103004291	376.689556509299
23043	104	251.5121212121212	854.1306397306397	890.0569023569024
23045	104	250.90746452806908	785.2677359654534	342.42196175200496
23052	104	23.10124569308243	117.88391200636099	677.9541478929234
23053	104	31.34159779614325	167.20110192837467	671.7970615243343
23054	104	42.17117988394584	156.50386847195358	666.0135396518375
23063	104	278.13471264367814	341.6910344827586	212.62712643678162
23067	104	174.20817245817247	961.943371943372	466.76126126126127
23071	104	119.18055555555556	825.7168803418804	603.2638888888889
23073	104	33.97671269970214	824.2055239642567	673.1808827511509
23079	104	161.86666666666667	250.63299663299662	627.7252525252525
23080	104	108.79425612052731	546.0913370998117	732.8964218455744
23081	104	109.71955541237114	534.7134342783505	731.3969072164948
23084	104	62.95148001220629	758.241074153189	432.2892889838267
23086	104	150.25485188968335	686.0638406537283	415.3626149131767
23091	104	104.34018264840182	649.8561643835617	382.84589041095893
23092	104	42.221105527638194	958.2211055276382	715.2977386934673
23095	104	290.6658031088083	529.4067357512953	79.74715025906735
23098	104	177.94366197183098	793.7666666666667	541.475117370892
23101	104	234.79884862851338	751.8713173044362	346.98679309177106
23102	104	236.92898052691868	762.2863688430699	355.24570446735396
23106	104	302.7528574509381	711.865861548415	763.4757386241104
23110	104	145.2700267022697	893.1034712950601	549.7019359145528
23111	104	55.089463220675945	818.7117296222664	434.6580516898608
23119	104	87.395	807.3610714285714	846.4396428571429
23121	104	231.20058422590068	850.6918208373904	353.15092502434277
23126	104	84.88874680306905	991.4603580562659	470.1553708439898
23130	104	322.92939936775554	427.8482613277134	164.5258166491043
23131	104	322.3313419117647	419.5992647058824	196.73207720588235
23139	104	314.83494363929145	534.6111111111111	198.694847020934
23143	104	149.7471671388102	905.5134560906515	377.31232294617564
23152	104	227.69709953856295	818.5220830586684	393.6872116018458
23156	104	60.21773791728949	850.440956651719	595.9068261086198
23158	104	144.63852620282597	863.6304775532105	822.100518690753
23162	104	281.24032403240324	433.00720072007203	179.74617461746175
23163	104	282.67303609341826	434.1135881104034	192.03503184713375
23164	104	200.3695652173913	753.0993788819876	129.1164596273292
23165	104	247.97486432447872	506.9631533847472	234.1950871179663
23167	104	242.784327821711	663.1042415528397	226.4960460100647
23171	104	297.70466786355473	294.2504488330341	206.1705565529623
23174	104	310.50225479143177	630.1113303269448	411.6226042841037
23176	104	228.57380254154447	573.8142717497557	118.98875855327468
23177	104	226.07971014492753	562.4770531400966	122.77053140096618
23178	104	153.975893599335	408.8689941812136	505.5077306733167
23188	104	213.07479674796747	622.7219512195122	222.46016260162602
23190	104	87.988911988912	467.46500346500346	691.3742203742204
23192	104	119.70277777777778	759.975	296.6722222222222
23193	104	132.0963026655202	767.2613929492692	239.5391229578676
23195	104	86.23333333333333	743.3033333333333	382.505
23196	104	144.50566893424036	888.1156462585034	347.88321995464855
23197	104	150.05777166437414	880.4305364511691	346.96011004126547
23202	104	175.6749703440095	646.2277580071175	245.88849347568208
23210	104	145.45679012345678	617.2533803644915	222.4262198706643
23217	104	259.9571363429093	586.0889192886457	306.7295941632467
23220	104	118.85147058823529	789.0073529411765	421.3044117647059
23222	104	59.08319432860717	822.2172643869892	706.2937864887406
23225	104	96.47717842323651	640.2116182572614	764.0290456431535
23228	104	33.78965658217498	343.9636140637776	696.0686835650041
23230	104	23.347247875877354	386.9667528629479	695.2508311784263
23232	104	54.02028676021965	387.12690665039656	677.6702257474069
23239	104	88.07254196642685	126.94344524380496	670.2541966426859
23254	104	218.6746282109058	532.7169896349707	221.28661559260928
23258	104	316.9839525170367	866.4394372389536	900.1855352824797
23259	104	308.4193444730077	889.5099614395887	920.030205655527
23261	104	247.31218697829715	123.61602671118531	623.3405676126878
23266	104	260.7404434250765	734.4510703363915	365.4116972477064
23273	104	81.52908891328211	200.9396267837541	656.0834248079034
23275	104	151.18417830026942	298.8660298799902	647.6605437178545
23276	104	62.23135033050047	329.4886685552408	667.5127478753541
23278	104	270.6698952879581	426.1274869109948	371.73586387434557
23281	104	32.41718334809566	551.5256864481843	751.6386182462356
23282	104	35.582796095045126	533.4188616688156	764.0489961318843
23283	104	145.54598003152915	752.4808197582764	537.8423541776143
23285	104	265.63606639839037	556.408199195171	217.0271629778672
23286	104	269.9462035044574	560.6845988318476	207.67845066092838
23291	104	307.36783216783215	473.7692307692308	352.8988344988345
23295	104	136.9542372881356	749.3813559322034	718.1966101694916
23298	104	272.8421807747489	745.4304160688665	450.7116212338594
23299	104	276.6632187404928	753.836020687557	449.5226650441132
23303	104	129.13868613138686	624.6368613138686	270.69160583941607
23306	104	283.32548889625457	538.3042757706331	96.8929400066291
23312	104	126.67562122229684	782.2021490933513	665.7971793149765
23313	104	177.47402597402598	886.7662337662338	250.12299465240642
23314	104	41.407678883071554	887.5301919720768	470.9804537521815
23319	104	63.415073115860515	896.4426321709786	499.53093363329583
23324	104	53.81059540553211	819.7777777777778	562.5147679324895
23326	104	63.3991899189919	976.2322232223222	757.503600360036
23328	104	319.87454471873735	294.77235936867663	399.6813031161473
23329	104	322.21475195822455	298.55874673629245	411.13903394255874
23330	104	59.06952098346757	870.2780839338703	512.330224671471
23336	104	119.03918722786648	612.6240928882438	692.1146589259797
23347	104	211.92359932088286	643.5840407470289	139.3955857385399
23348	104	321.42095298201326	193.7847901546229	424.020195645314
23353	104	62.57439446366782	782.0911188004613	703.6251441753171
23354	104	71.6029919447641	781.3406214039126	703.7077100115075
23355	104	57.639172335600904	818.6513605442177	820.4138321995465
23356	104	131.43517679057118	731.520398912058	393.4687216681777
23357	104	136.17482517482517	757.0377622377622	377.5486013986014
23358	104	151.61122881355934	755.9902012711865	382.97907838983053
23359	104	244.23229939312205	298.66587997302764	352.1227242076871
23361	104	211.1373674911661	926.1519434628975	396.1780035335689
23366	104	273.5828343313373	430.938123752495	187.95409181636725
23369	104	128.70624701955174	550.3032904148783	448.81497377205534
23370	104	321.4197381671702	387.02557905337363	371.68237663645516
23381	104	30.397879858657245	860.0275618374558	682.6727915194347
23383	104	322.9735849056604	256.2896226415094	516.0666666666667
23385	104	267.5558659217877	617.5055865921788	184.9441340782123
23386	104	277.3549822064057	692.3127224199288	182.932384341637
23390	104	258.04431290993443	630.9251319788834	232.0068788993761
23392	104	293.7314487632509	528.4605418138987	124.42873969375736
23394	104	188.70864946889225	661.5060698027314	312.5606980273141
23395	104	149.46462063086105	676.2020460358057	518.3734015345268
23399	104	318.1753194242277	60.969755781982855	617.1103024421802
23400	104	172.4945205479452	615.1849315068494	239.38630136986302
23404	104	302.3232810615199	237.94330518697225	337.09047044632086
23405	104	241.83257918552036	625.2971342383107	129.3846153846154
23406	104	239.14332247557005	636.4267100977198	124.66069489685125
23407	104	135.35223880597016	781.4716417910448	303.32089552238807
23409	104	226.26658291457287	210.12763819095477	541.1087939698492
23411	104	290.87945368171023	351.7250593824228	335.896674584323
23412	104	121.17046153846154	966.8006153846154	316.94092307692307
23413	104	145.117700729927	921.3412408759124	335.8868613138686
23414	104	238.83710021321963	699.1411513859275	72.57782515991471
23415	104	242.231324059763	699.2529623905203	85.29572385368367
23417	104	15.830748781568454	652.6836508639788	850.9898094816127
23418	104	77.82165039929015	514.4685004436557	748.1348713398403
23420	104	92.22050059594756	844.3742550655543	654.5137067938022
23432	104	160.35157734701633	756.749524895477	482.28430254656024
23433	104	188.6127744510978	548.7165668662675	334.6320691949434
23435	104	173.4478027440843	793.9486975541857	580.7432889242394
23437	104	179.3364705882353	700.6202352941176	606.8437647058823
23439	104	144.38249452954048	820.1733041575492	291.0870897155361
23443	104	207.91612903225806	355.383064516129	399.3282258064516
23445	104	216.04791481810116	354.16947648624665	396.9006211180124
23450	104	229.53135634419056	769.7207097715119	499.92245989304814
23456	104	294.53221476510066	633.1389261744966	166.0234899328859
23470	104	92.37944890929965	923.2462686567164	536.6848450057405
23472	104	128.37820957668285	691.6891047883414	430.8507980569049
23473	104	118.9520732364028	707.4178782983306	444.1357027463651
23474	104	114.68350717079531	714.9605606258149	450.85397653194264
23475	104	305.97686375321337	486.3419023136247	326.14601542416455
23481	104	144.26937269372695	852.4268142681427	316.8917589175892
23484	104	153.20236087689713	688.1703204047218	753.3288364249578
23492	104	155.90667454223274	964.949793266391	327.0490253987005
23494	104	231.66001734605376	230.9861231569818	519.5134431916739
23496	104	266.2691790040377	372.29205921938086	324.0820995962315
23507	104	320.9300440120454	76.41487143849896	570.385452860783
23510	104	102.80805243445693	916.7256554307116	808.9573970037453
23514	104	153.7608569774175	454.96120440069484	401.0793283149971
23517	104	243.90314960629922	780.3803149606299	593.4992125984252
23520	104	116.68186753528774	654.5917480998914	296.68946796959824
23521	104	90.64840182648402	901.2739726027397	398.06316590563165
23523	104	77.76945244956772	805.9276657060519	689.8034582132565
23525	104	234.59907834101384	504.71774193548384	241.1290322580645
23541	104	122.25649913344887	895.7920277296361	540.7175043327557
23544	104	63.39405379896177	857.8296366210477	663.1439358187824
23556	104	99.4747553816047	857.5831702544032	855.3690802348336
23558	104	133.11540295660467	993.2303290414878	595.6108726752503
23564	104	199.77948717948718	211.32649572649572	603.0974358974358
23565	104	232.60823653643084	814.9963041182682	382.7212249208025
23567	104	19.920880632954937	711.3302373581012	906.6594427244582
23589	104	233.75633383010432	98.05514157973174	645.7950819672132
23590	104	242.2026335040234	118.51426481346013	630.1492318946598
23594	104	254.94939008564754	109.48377887360499	618.0711134181157
23597	104	298.7198847262248	293.3907780979827	452.3371757925072
23599	104	51.58207343412527	247.3866090712743	662.0107991360691
23606	104	323.1922811853894	455.80151619572706	107.86078566505859
23610	104	131.84399867374006	1025.4524204244033	568.2906167108754
23612	104	97.67704051673518	813.0058719906048	666.2472108044627
23613	104	97.1699716713881	780.8215297450425	386.1473087818697
23615	104	211.16219963031423	867.3883240911891	524.8630622304374
23616	104	310.200155159038	166.47245927075252	429.40651667959656
23620	104	113.36509090909091	886.9949090909091	348.9432727272727
23621	104	118.36538461538461	883.474358974359	361.24839743589746
23623	104	216.818401937046	405.71670702179176	232.16464891041161
23626	104	304.0963210702341	191.48829431438128	615.6691192865106
23627	104	301.49875862068967	201.03117241379312	605.8044137931034
23629	104	243.25091575091574	485.1373626373626	260.8021978021978
23630	104	241.92956713132796	459.02934702861336	212.04181951577402
23631	104	246.46807191568507	525.2027278363298	280.8989460632362
23632	104	245.27777777777777	524.5211912943872	294.163802978236
23637	104	242.6060885608856	459.34077490774905	353.2588560885609
23638	104	130.61329588014982	735.9133895131087	752.1058052434457
23641	104	105.38709677419355	961.9059139784946	651.2258064516129
23642	104	113.10371517027863	957.8900928792569	652.4705882352941
23647	104	200.46385542168676	840.8734939759037	202.1234939759036
23651	104	320.45577830188677	48.584316037735846	570.8130896226415
23652	104	318.7144767636242	59.97158141089936	561.6509528585757
23655	104	309.4513941220799	377.38281838733985	208.91635267520724
23660	104	206.47561747941737	488.5427485750475	338.9848005066498
23661	104	236.42059008160703	684.9114877589454	228.60075329566854
23663	104	247.88492706645056	180.07455429497568	562.6888168557537
23664	104	260.82137628111275	165.38360175695462	553.2093704245974
23665	104	272.7774343122102	633.3353941267388	177.5888717156105
23672	104	303.9158929546696	684.3042053522665	220.82960131075916
23676	104	137.18477292965272	989.0008904719501	618.9149599287623
23677	104	184.67908082408874	918.297147385103	427.6307448494453
23678	104	64.16757940854326	952.9890470974808	611.1752464403066
23681	104	51.96060991105464	765.1994917407878	621.5628970775095
23688	104	322.40075046904315	282.05891181988744	424.8018761726079
23693	104	174.6059933407325	725.3362930077692	214.39733629300778
23694	104	171.19264705882352	728.8897058823529	205.94338235294117
23695	104	107.45886075949367	752.3243670886076	299.876582278481
23698	104	50.830232558139535	864.9302325581396	600.0093023255814
23699	104	57.990063875088715	918.4733853797019	569.6174591909155
23702	104	322.5768452982811	521.0869565217391	300.59757330637007
23703	104	161.737680060652	669.0189537528431	193.8855193328279
23708	104	51.24342105263158	464.55143540669854	705.8546650717703
23710	104	96.84680025856497	290.82870071105367	655.6890756302521
23713	104	136.78438661710038	313.36059479553904	640.2527881040892
23719	104	220.14679358717436	780.8259018036072	810.5751503006012
23724	104	149.42208774583963	638.5242057488654	352.46369137670195
23726	104	145.19925046845722	891.3910056214866	718.5134291068082
23740	104	220.14326040931545	113.908962597036	644.7925194071983
23741	104	214.379587365346	101.7064086178565	648.4759905057513
23742	104	217.27878907795807	806.7576177285318	554.2142857142857
23752	104	139.92978003384096	537.225888324873	315.78934010152284
23753	104	138.81902985074626	546.2600746268656	308.66156716417913
23757	104	89.6558550968829	550.5791912384162	722.5648694187026
23762	104	146.14213197969542	651.2349528643945	391.4568527918782
23763	104	231.65507684555303	771.4046359284455	593.4822373393802
23766	104	321.0695371367061	385.16620021528524	395.87771797631865
23769	104	250.47837837837838	452.4202702702703	196.97702702702702
23771	104	200.892972275951	642.7040618955513	637.3526756931012
23772	104	113.55258467023172	917.5418894830659	297.0267379679144
23773	104	322.6776403004861	238.52165267344233	365.8398144056562
23775	104	161.85222672064776	763.2105263157895	348.46963562753035
23780	104	85.3632183908046	860.7862068965517	434.1954022988506
23781	104	91.69575200918484	859.2525832376579	442.3226176808266
23784	104	175.87513572204125	697.5392689106044	150.7075642417662
23785	104	321.31597975415764	410.0455531453362	85.91467823571945
23790	104	316.18170266836086	622.15374841169	283.04764930114357
23791	104	323.38812785388126	628.3620352250489	277.208088714938
23792	104	321.7731322823852	668.4941740918438	241.67649074708706
23793	104	281.66114649681526	308.65859872611463	215.25095541401274
23798	104	180.65350149352804	653.5824759376037	318.74643212744775
23800	104	125.09428129829985	805.7349304482226	608.6823802163833
23802	104	138.89783281733747	698.8080495356037	506.26934984520125
23803	104	135.4426162073221	709.3294940353763	514.8169477581242
23805	104	206.48683015440508	263.047229791099	534.3415077202543
23809	104	225.69850885368126	507.74557315936624	266.3480894687791
23814	104	80.9654605263158	922.4342105263158	481.95394736842104
23817	104	194.07951807228915	862.2497991967872	345.6722891566265
23825	104	308.4298375184638	241.99704579025112	252.24519940915806
23827	104	290.0639127045986	351.1597817614965	241.08651597817615
23828	104	109.08202697776157	812.2894640904119	753.8031352533723
23829	104	110.74654752233955	725.2363931762794	433.63769293257513
23832	104	243.01647855530473	798.2257336343115	828.3200902934537
23835	104	211.82155373831776	785.580023364486	860.1004672897196
23847	104	255.80391304347827	694.915652173913	410.4208695652174
23849	104	35.18836291913215	216.96942800788955	667.1863905325444
23851	104	27.115665161514414	196.3605418548107	683.2205626953803
23853	104	322.8048559110506	217.97867029725438	555.5334694803721
23854	104	322.4685128983308	193.84256449165403	549.1312594840667
23856	104	174.74949596774192	664.8412298387096	709.5841733870968
23858	104	312.0983639265762	6.00438946528332	793.9130087789306
23869	104	264.3642368483133	743.9004482189196	189.92592592592592
23870	104	154.50423728813558	719.9135593220338	440.6898305084746
23877	104	311.5474670072371	764.7266922094508	412.4465730097914
23878	104	218.7514934289128	361.8709677419355	281.6666666666667
23879	104	322.98387096774195	431.10599078341016	351.26353686635946
23881	104	320.863957167194	463.4220004867364	388.48990021903137
23889	104	93.10030395136778	822.4447821681864	577.3738601823708
23890	104	38.07192446542627	600.378228269925	804.6917522910303
23892	104	22.691304347826087	604.8904347826087	801.7573913043478
23897	104	54.471242331288344	571.4516871165645	749.1092791411043
23898	104	24.590775269872424	628.3032384690873	817.9627085377822
23902	104	163.9323467230444	721.0940803382664	199.57082452431288
23910	104	53.576782925559606	422.4143675169183	692.2160333159812
23911	104	51.46071133167907	531.4247311827957	732.7398676592225
23912	104	3.1280193236714977	785.7487922705315	622.6304347826087
23915	104	100.02933397451311	36.017552296225055	673.0637172397211
23917	104	97.87116564417178	676.6397896581946	390.5819456617003
23918	104	125.69901960784314	784.0960784313726	517.0147058823529
23921	104	170.27005347593584	92.46256684491979	671.307486631016
23922	104	183.85257985257985	687.6461916461916	378.2137592137592
23923	104	239.50934911242604	88.9192899408284	654.7654437869822
23924	104	199.214358974359	822.2461538461539	492.24615384615385
23926	104	256.048602673147	332.4580801944107	389.5127582017011
23927	104	274.7021186440678	802.5266949152542	840.6669491525424
23928	104	274.93227990970655	92.45823927765237	623.287183345874
23929	104	275.81067790656834	82.32103969090271	631.9645240604144
23930	104	283.6631038905515	637.7738349722104	294.0649850363403
23932	104	323.2341239479725	563.3029839326703	397.3106350420811
23933	104	323.5404929577465	577.425176056338	402.993838028169
23934	104	34.844783715012724	238.02871683024355	682.8705925118139
23936	104	103.48513966480446	837.1135195530726	759.9736312849162
23937	104	318.1607824427481	713.0601145038167	281.2604961832061
23940	104	109.54587869362364	750.5890357698289	567.5349922239502
23947	104	252.13140604467804	760.9540078843627	395.4336399474376
23948	104	316.29536423841057	473.0478476821192	373.0783112582781
23949	104	308.0726482458864	555.18410431543	378.04843216392425
23950	104	146.594099378882	886.5900621118012	787.7378881987578
23955	104	315.0166458593425	429.3703703703704	309.9846025801082
23958	104	67.43326039387308	981.7330415754924	538.5437636761488
23962	104	159.43216896831845	805.021121039805	223.7408610885459
23973	104	188.41870824053453	167.66369710467706	636.4320712694878
23979	104	149.04906542056074	766.626168224299	600.392523364486
23983	104	41.3463687150838	516.3139664804469	731.5709497206703
23987	104	88.1637197118533	735.0563195808776	601.4309102815979
24001	104	228.82401902497028	539.0483551327784	321.00594530321047
24002	104	318.87667887667885	712.5192307692307	304.4441391941392
24004	104	30.480538922155688	96.78967065868264	676.9738023952095
24005	104	311.77381251570745	736.9635586830861	468.7941693892938
24006	104	319.8952082400358	718.5828481862965	529.1482310792655
24013	104	81.88539104771274	802.5860796851942	327.16404328578454
24014	104	244.2665527552328	258.7137975224263	422.5331055104656
24024	104	94.87246566383257	920.429038587312	686.2243296272073
24025	104	103.93987341772151	970.376582278481	726.5158227848101
24026	104	70.08847497089639	854.2037252619325	440.7962747380675
24029	104	66.13568439928272	576.6897788404065	744.0956365809923
24030	104	126.01960784313725	754.0980392156863	292.7769607843137
24031	104	107.47254004576659	878.3684210526316	459.4553775743707
24034	104	49.2329627839536	887.3450942484292	519.0033832769453
24035	104	133.7789824854045	496.38281901584656	640.0834028356965
24039	104	150.9787755102041	710.4130612244898	259.05632653061224
24040	104	322.7911195577056	48.812888735314445	474.63165169315823
24046	104	121.11930585683297	782.590021691974	352.765726681128
24047	104	113.45945945945945	772.0868725868726	345.9555984555985
24048	104	188.79494382022472	570.5224719101124	246.18820224719101
24050	104	322.6133841886269	239.59361997226074	346.6823855755895
24051	104	225.51021691292047	733.4432568374725	313.2879597610814
24052	104	180.44989912575656	627.4801613987895	221.72763954270343
24056	104	171.65527803958528	789.3466069745523	835.7577756833176
24059	104	140.2379269729093	727.359246171967	271.01413427561835
24061	104	150.9358490566038	768.8981132075472	272.72830188679245
24065	104	300.5355429568251	68.60968163977323	693.8621892716965
24070	104	47.60174418604651	986.3110465116279	471.6293604651163
24072	104	62.03140333660451	872.8429833169774	623.6928361138371
24073	104	47.24935732647815	821.6600257069409	635.5334190231363
24076	104	166.22155688622755	721.1032934131737	215.01796407185628
24080	104	98.63105835806132	816.8832838773492	452.96043521266074
24081	104	106.78393665158372	818.6233031674208	451.579185520362
24082	104	245.60330578512398	335.6528925619835	268.92837465564736
24085	104	23.83302752293578	883.0587155963303	596.8183486238532
24086	104	66.07911392405063	851.6946202531645	650.8053797468355
24088	104	224.24310564276624	824.091641917692	282.39032668646587
24089	104	231.82105987611837	820.6469373709566	273.69236063317277
24090	104	237.2377521613833	826.5691642651296	278.86023054755043
24091	104	307.36312003029155	230.2873911397198	462.2139341158652
24092	104	323.2666394446713	246.59003674969375	468.7795018374847
24096	104	209.2297551789077	549.1694915254237	325.34839924670433
24100	104	132.13116197183098	486.08098591549293	514.6223591549295
24102	104	107.4375	808.0943181818182	540.7193181818182
24103	104	321.0471086739781	224.10593220338984	440.5869890329013
24104	104	322.8998185849627	237.87421890747834	417.3473090102802
24105	104	149.19482686691697	892.7651230705048	603.3504380475595
24106	104	153.2409254935258	892.8359159414138	632.2763744427934
24107	104	115.160751565762	741.7557411273486	590.8475991649269
24109	104	313.42413511304824	425.6183601198583	350.12176518659766
24111	104	297.32890365448503	371.83056478405314	192.88704318936877
24112	104	165.96586782861291	707.5911401597676	532.7923021060276
24119	104	140.49604382227633	876.284236153378	455.8642726719416
24120	104	57.32126144455748	984.5436419125127	420.30640895218716
24125	104	168.45938104448743	707.4796905222437	237.1266924564797
24126	104	272.3337579617834	592.8738853503185	232.88025477707006
24129	104	159.98943196829592	745.107001321004	313.7318361955086
24130	104	146.84468085106383	733.2503546099291	326.11063829787236
24136	104	117.91439688715953	1001.0389105058366	382.3022049286641
24142	104	159.29942100909844	507.6095947063689	299.06451612903226
24143	104	319.53292939936773	731.4836670179136	349.36512118018965
24148	104	187.09718670076725	954.0959079283888	440.21355498721226
24150	104	239.56435643564356	517.9131759329779	194.94973343488195
24152	104	106.6547619047619	977.9814814814815	668.6111111111111
24153	104	307.4191774796569	379.05256212887616	241.86650538816804
24158	104	278.69750456482046	289.75897748021913	237.85453438831405
24161	104	55.03183023872679	965.0225464190981	557.4496021220159
24164	104	193.92765113974232	665.619425173439	301.6759167492567
24166	104	310.71374764595106	351.7962962962963	330.71908349026995
24174	104	321.3084415584416	415.64675324675324	263.6626623376623
24176	104	210.7374589779653	866.530707923113	441.5260196905767
24178	104	61.029411764705884	549.7352941176471	770.3284313725491
24179	104	68.45518867924528	187.83490566037736	668.9858490566038
24181	104	70.85022026431719	765.9423641703378	920.9541116005873
24182	104	112.67910447761194	191.08805970149254	654.3268656716418
24183	104	70.61896593972065	807.5643224699828	846.9720656701788
24185	104	134.26027027027027	381.09513513513514	629.7475675675676
24186	104	72.25290697674419	836.9912790697674	372.40697674418607
24192	104	139.01683937823833	72.6619170984456	674.5168393782384
24193	104	138.40549828178695	500.0515463917526	485.5450171821306
24197	104	122.49607843137255	657.3960784313725	276.9470588235294
24199	104	154.06990487172095	802.3302104352839	897.3711444220237
24201	104	151.54752066115702	631.9338842975206	205.41322314049586
24203	104	158.66961000735836	630.4834437086092	345.8197203826343
24205	104	160.68612119519688	597.5931304104998	396.5336498184865
24206	104	125.48694457169033	1009.4063215758131	402.08749427393496
24207	104	171.34271099744245	475.16709292412617	299.6223358908781
24213	104	264.4438264738599	76.41434927697442	656.0244716351501
24215	104	215.25299828669333	854.3472301541976	457.6927470017133
24216	104	224.46231578947368	773.4732631578947	300.56505263157896
24219	104	254.27962529274004	768.3170960187354	617.5461358313818
24222	104	266.7150964812713	549.3076049943246	64.27582292849036
24226	104	273.86027111574555	106.15328467153284	615.2533889468197
24227	104	320.82918628110286	158.45191661062543	298.058507061197
24229	104	322.4848364717542	610.2667988107037	435.54608523290386
24231	104	19.057243816254417	114.92332155477031	694.3445229681979
24232	104	6.834038054968287	151.20031712473573	698.5993657505286
24233	104	76.73815309842041	266.7442284325638	657.6026731470231
24234	104	39.98105813193991	425.48073154800784	698.194644023514
24237	104	146.27828503374354	424.1941246526399	537.5700674870981
24240	104	71.9507874015748	800.0157480314961	538.9625984251968
24246	104	237.23989681857265	410.3757523645744	287.17970765262254
24247	104	242.78304239401496	406.0573566084788	295.7281795511222
24249	104	239.97666068222622	255.65350089766608	441.43680430879715
24253	104	156.1146929080421	819.6535459789617	724.2952154733628
24257	104	250.8217054263566	94.35852713178295	644.0639534883721
24260	104	117.81011673151751	817.4085603112841	411.66225680933854
24262	104	211.93206404154046	558.6187797490264	165.10255300735614
24264	104	121.05030487804878	636.0960365853658	306.4329268292683
24270	104	152.35941320293398	891.2502037489812	379.13528932355337
24272	104	144.08488063660477	881.0450928381963	730.1830238726791
24275	104	162.28947951273534	764.1437430786268	552.9545957918051
24276	104	168.93846153846152	749.2679487179487	561.475641025641
24280	104	99.50696378830084	782.125348189415	311.1949860724234
24282	104	83.78234398782344	965.5342465753424	671.4535768645358
24285	104	288.3238512035011	204.6440554339898	344.8081692195478
24286	104	113.9004914004914	776.6400491400491	736.3058968058969
24289	104	215.9605734767025	682.9408602150538	675.510752688172
24290	104	321.98226164079824	330.7787632421779	425.5627001724563
24292	104	323.32944180955855	344.54943451295145	426.88434877781833
24296	104	300.89155844155846	510.2980519480519	380.13246753246756
24297	104	306.9283189316575	498.80047132757267	387.28318931657503
24298	104	276.80277098614505	382.63895680521597	258.30562347188265
24302	104	150.56150793650792	966.7440476190476	403.109126984127
24305	104	69.84138972809667	778.0996978851964	541.5377643504531
24306	104	67.84867075664621	823.2147239263803	451.53578732106337
24307	104	183.55205599300086	708.1784776902887	167.8713910761155
24316	104	138.3325874125874	904.020979020979	734.7286713286713
24319	104	129.81530343007915	977.467018469657	504.2612137203166
24320	104	130.183908045977	976.3320561941251	513.0753512132823
24329	104	33.48890909090909	328.1649090909091	693.8401818181818
24331	104	119.30712625871418	897.8450813323005	751.2935708752905
24333	104	155.10420315236428	577.5043782837128	589.6751313485114
24334	104	43.06970849176172	1010.666244190959	587.6822982678495
24338	104	213.5021459227468	540.1673819742489	253.04291845493563
24342	104	323.772078265468	35.023796932839765	488.44526705446856
24343	104	324.1554588607595	27.65506329113924	502.5795094936709
24346	104	302.49846018477785	185.52265728112627	380.5283765948086
24348	104	174.36465463596764	444.74051026757934	309.74859987554447
24349	104	305.801	266.5735	400.7055
24350	104	118.98851988519885	826.9151291512915	850.160311603116
24351	104	267.6868391451069	653.383802024747	386.81124859392577
24352	104	280.2635744524204	645.3480581630774	388.4734032762746
24354	104	87.9077868852459	811.0409836065573	357.25204918032784
24355	104	113.17070851165002	818.6752258678079	374.226343319068
24357	104	303.6512463507748	406.7839658657085	82.76465304289243
24358	104	148.73475120385234	929.8130016051365	704.0545746388443
24359	104	144.10037313432835	844.059328358209	626.8466417910448
24360	104	101.35168616655196	1023.8785271851342	557.4318651066758
24365	104	90.49232518476407	819.3843092666287	709.903733181732
24366	104	78.60827374872319	920.8360572012257	397.720633299285
24368	104	115.76663893510815	931.671381031614	668.3248752079867
24369	104	153.87174721189592	821.4224907063196	646.2022304832714
24374	104	105.90299625468165	940.8007490636704	795.367415730337
24380	104	37.31727337615989	879.6427551748751	700.4132762312634
24382	104	39.24116657319125	1003.842400448682	522.7268648345486
24385	104	135.56614017769002	693.1554787759131	451.7329713721619
24387	104	89.20331491712707	827.0574585635359	436.68839779005526
24390	104	136.5411522633745	953.2674897119341	412.45061728395063
24391	104	132.231220657277	746.7793427230047	234.30751173708921
24392	104	296.4849965108165	274.0355896720167	273.2240055826936
24394	104	270.013256006628	386.9875724937863	174.69511184755592
24396	104	128.64271570014145	892.0497878359264	795.011315417256
24398	104	120.43355576739752	646.5597712106768	734.5725452812202
24399	104	147.94976635514018	892.2005451713395	645.167445482866
24401	104	37.9915780141844	871.8031914893617	637.1210106382979
24403	104	258.2152450090744	355.6014519056261	296.8119782214156
24405	104	294.43543046357615	397.1961920529801	342.6299668874172
24408	104	113.92751423149905	781.8231499051234	606.67779886148
24410	104	4.661585365853658	720.6636178861788	960.2767615176152
24411	104	100.26053215077606	508.4146341463415	700.0277161862527
24414	104	34.644636502287746	876.1540416878495	619.2333502796137
24424	104	118.44463087248322	932.5570469798657	640.1057046979865
24432	104	286.44462901439647	156.1013289036545	598.0575858250277
24433	104	278.1513372472277	208.62035225048925	534.6255707762557
24440	104	316.79971438771867	416.4087825776508	294.8318457693681
24441	104	276.3997134670487	412.13180515759313	216.8939828080229
24442	104	140.7435379644588	486.44588045234246	569.7461631663974
24443	104	124.66099071207431	694.5665634674923	444.25541795665634
24445	104	161.98561391769823	963.4643693542992	377.59183673469386
24446	104	160.43531937734835	967.7777777777778	391.938808373591
24447	104	254.35318704284222	715.533960292581	264.91954022988506
24449	104	258.64601226993864	735.7337423312883	297.18650306748464
24450	104	322.7933019361591	579.6996336996338	300.38461538461536
24451	104	243.2013986013986	538.8783216783216	153.84895104895105
24452	104	300.36206896551727	604.3189655172414	364.0448275862069
24453	104	106.33555555555556	938.1688888888889	739.1377777777777
24454	104	122.15520206362855	926.3877901977644	752.5339638865004
24456	104	261.69606625258797	102.8832298136646	631.7544513457557
24457	104	320.55103806228374	715.4455017301038	355.7145328719723
24458	104	318.47471217105266	720.0063733552631	380.65501644736844
24459	104	284.252427184466	692.1423948220065	269.71736785329017
24460	104	273.5268817204301	700.3118279569892	375.57706093189967
24461	104	306.00108459869847	403.0824295010846	137.19848156182212
24462	104	193.93035714285713	654.9910714285714	161.15714285714284
24463	104	269.20347003154575	357.0283911671924	187.13406940063092
24470	104	144.60553790285974	769.151157512483	263.08942351339084
24471	104	270.77093596059115	572.5738916256157	127.78571428571429
24473	104	251.04376012965963	871.7779578606159	390.18476499189626
24474	104	202.45296167247386	65.00696864111498	675.177700348432
24475	104	63.42790966994789	921.4950781702374	437.0775911986103
24476	104	66.24444444444444	1002.262962962963	429.7987654320988
24478	104	323.01250578971747	612.4617878647522	313.1908290875405
24480	104	318.9582409460458	139.33407243163342	535.8617886178862
24487	104	43.42232346241458	1011.8118451025057	555.8396355353075
24490	104	294.17254105923604	176.65030448422218	380.5541612843698
24491	104	158.28048402109835	631.7998758920261	374.6003723239218
24498	104	309.65059629535654	382.49378330373	221.31920832276072
24499	104	300.88984088127296	72.80538555691554	564.0208078335373
24500	104	323.3756727664155	351.3013993541442	382.6076426264801
24503	104	324.0844414893617	470.8191489361702	346.5598404255319
24505	104	138.58673811118553	781.3275284661755	241.68385800401876
24506	104	158.43811461512377	767.4370973211259	221.89487962021025
24513	104	224.98647996137132	672.3606953162723	243.05625301786577
24514	104	245.06159184558663	668.4044675775319	244.7447408371286
24515	104	317.36430446194225	458.43307086614175	223.7700787401575
24516	104	253.4832904884319	435.89460154241647	152.2827763496144
24519	104	250.0276595744681	429.8670212765957	207.18617021276594
24524	104	222.09876543209876	525.2630579297246	140.55460588793923
24527	104	225.671875	550.9040178571429	321.56473214285717
24528	104	228.44343891402715	565.8443438914027	313.0932126696833
24530	104	322.8831635710006	560.4391851408029	200.78310365488318
24538	104	134.18143459915612	714.2594936708861	306.8565400843882
24541	104	121.27418049372723	640.2634560906515	452.3338729259409
24544	104	319.2638036809816	291.23287321063395	371.0713190184049
24545	104	313.37023255813955	277.83627906976744	406.25581395348837
24550	104	171.87145557655955	861.3886578449906	469.71190926275995
24552	104	168.3531850735017	375.5152657369016	436.5258198266114
24553	104	172.35398915569326	364.46630518977537	445.2920216886135
24555	104	322.9609793420046	259.2547819433818	498.6495791889824
24556	104	321.2822813688213	273.306463878327	490.0608365019011
24557	104	219.14201183431953	489.20118343195264	312.6715976331361
24560	104	315.15411106328025	354.65389582436507	158.5260439087387
24564	104	319.571052053591	438.43839226883375	226.57127168899626
24566	104	308.1507840772014	439.68950542822677	220.55585042219542
24568	104	237.2283950617284	686.7484567901234	83.68672839506173
24570	104	281.4516746411483	608.5923444976077	343.79425837320576
24576	104	321.06044985941895	35.07919400187441	619.0313964386129
24577	104	321.97567332754124	37.64639443961772	596.0877497827976
24578	104	314.7978848413631	37.212690951821386	611.171562867215
24579	104	310.792755344418	202.83135391923992	345.21377672209024
24580	104	101.28727039726613	790.1347714651858	832.8994019649722
24581	104	136.2278208440999	984.1369509043927	653.8944875107666
24584	104	248.46382978723403	789.8638297872341	398.0581560283688
24586	104	244.64102564102564	808.4052396878484	365.9771460423634
24589	104	64.32612393681653	48.90692588092345	671.9885783718105
24592	104	67.32820816085157	798.2564557461069	980.5300611078258
24593	104	86.5994338287332	863.7445152158527	623.6188959660298
24596	104	177.14750830564785	143.22857142857143	644.0006644518272
24597	104	128.651865008881	876.3641207815275	238.06749555950267
24598	104	171.17818181818183	484.3	382.1618181818182
24601	104	218.8785046728972	464.3956386292835	339.03894080996884
24604	104	252.13952059004302	710.4867854947756	363.2261831591887
24606	104	279.6424021838035	738.9272065514103	441.1656050955414
24607	104	279.1046420141621	855.0794649881983	175.9181746656176
24608	104	280.39571589627957	858.0349492671928	168.29312288613303
24615	104	291.5901515151515	71.67954545454545	627.1
24620	104	323.03753351206433	683.2252010723861	469.3123324396783
24621	104	322.8170391061453	671.3621973929237	475.0237430167598
24622	104	323.2288343558282	669.4355828220858	460.58527607361964
24628	104	30.448495897903374	235.9708295350957	671.0127620783957
24632	104	302.3873383253914	623.6633764465623	361.5789652825051
24633	104	322.1029023746702	680.3588390501319	677.4934036939314
24634	104	321.2900856793146	680.9861281109751	688.1391268869849
24636	104	226.7343578485181	555.8792535675083	234.24478594950602
24637	104	201.34146341463415	634.2743902439024	126.30182926829268
24638	104	264.14950980392155	620.2401960784314	136.07598039215685
24640	104	144.86401985111664	865.8238213399504	588.4451612903226
24642	104	293.2937010808796	548.577338799851	338.496086470369
24644	104	201.56264066016504	751.483120780195	114.12753188297074
24646	104	252.53611556982344	606.0465489566614	133.01605136436598
24647	104	254.5460170146945	603.6078886310905	145.06419180201084
24648	104	263.5667485667486	590.1359541359541	149.58476658476658
24652	104	230.27766518038104	774.3364410214836	159.8512363194163
24654	104	315.2579185520362	503.3472850678733	174.63574660633483
24657	104	242.28700906344412	453.89425981873114	273.4214501510574
24660	104	205.13940520446096	588.596654275093	316.1263940520446
24661	104	132.6980728051392	557.7248394004282	366.576017130621
24662	104	229.7489643744822	871.7183098591549	480.2444076222038
24664	104	211.15068493150685	265.550052687039	514.0769230769231
24666	104	313.6567083107007	230.7343834872352	393.2965779467681
24676	104	107.27774891774892	453.3153246753247	669.9174025974025
24677	104	318.5655563430191	718.611268603827	419.25974486180013
24678	104	317.69209431345354	722.5034674063801	404.3994452149792
24681	104	296.3333333333333	386.0455373406193	358.3224043715847
24682	104	269.23817292006527	359.20554649265904	362.8026101141925
24683	104	319.8795735401018	594.7782893142719	396.48800581536227
24689	104	309.5429116338207	432.4837889383344	172.55816910362364
24692	104	312.95554035567716	31.450068399452803	747.1641586867305
24693	104	320.5355805243446	60.31011235955056	650.2501872659176
24701	104	148.247	456.0706	562.2526
24703	104	80.47085714285714	747.904	544.1078095238096
24708	104	314.7160766961652	499.4911504424779	395.3797935103245
24710	104	264.18722466960355	849.6872246696036	398.9030837004405
24713	104	152.52142857142857	930.8268907563025	627.7504201680672
24714	104	144.0432372505543	937.0282705099778	651.4822616407982
24715	104	152.43889845094665	927.8760757314974	639.6772805507745
24718	104	296.6065798492118	300.1418779986292	480.6778615490062
24720	104	323.3541386594968	363.6927213366622	450.35356251200307
24722	104	323.37325905292477	301.76973073351905	434.2581244196843
24723	104	321.14390467461044	382.73907729911394	423.4414909868622
24725	104	271.1417888124439	727.4944660484595	176.46006580915346
24727	104	214.37786259541986	568.2722646310433	182.20483460559797
24728	104	269.2894894894895	646.0774774774775	332.8072072072072
24732	104	319.0986301369863	124.98609062170706	518.4373024236038
24733	104	321.9241316270567	126.70658135283364	496.7166361974406
24734	104	151.59524544612535	822.1361531336833	668.029947514665
24735	104	143.9786280592899	837.8045501551189	658.7090658393657
24736	104	283.84948320413434	387.0187338501292	353.2080103359173
24737	104	141.3934345908868	550.8270455658991	536.5810877021069
24738	104	130.24522536287242	594.6054239877769	470.7116119174943
24740	104	260.23214285714283	673.875	390.79214285714284
24744	104	149.3841494194851	705.5204442200909	556.3437657748611
24746	104	322.32300742174897	323.6027750887383	115.80606647305582
24756	104	294.0497484628284	477.51816657350474	318.721632196758
24758	104	71.47656813266042	979.054794520548	380.85508291276136
24759	104	273.6409395973154	717.3322147651006	196.3724832214765
24762	104	34.720281960909965	330.88657481576416	676.3566164690804
24766	104	189.14285714285714	635.2626728110599	162.89861751152074
24768	104	308.69555302166475	450.2474344355758	68.46636259977195
24769	104	321.9459002535926	436.75359256128485	71.04015215553677
24770	104	314.5573305849008	465.3895903117753	59.35403246585931
24771	104	242.38244514106583	571.9561128526645	157.00940438871473
24777	104	183.8160836639019	536.9242697439596	329.26397403534077
24779	104	205.3205574912892	534.8362369337979	321.9094076655052
24785	104	229.81629475869227	684.4177477944992	96.66787752983913
24786	104	209.72265829408687	867.3840920983778	462.90005232862376
24789	104	192.64075513603552	683.9755691282621	614.3423098278734
24792	104	285.55152561888315	587.1980426021877	141.75532527346
24793	104	278.4992570579495	453.68573551263	329.9450222882615
24794	104	294.3614754098361	413.8032786885246	208.0204918032787
24795	104	307.85859318346627	441.9115300942712	300.0137781000725
24796	104	165.4140127388535	459.804863925883	330.1522872032426
24797	104	175.14517583408477	396.441388638413	376.59873760144274
24804	104	160.97274401473297	917.3591160220994	560.5086556169429
24806	104	307.54407582938387	170.7772511848341	370.4407582938389
24809	104	321.8861815754339	224.0841121495327	485.01001335113483
24810	104	78.38331854480923	763.9645075421473	950.3558118899733
24811	104	80.09907997169144	758.1160651096957	962.1723283793348
24813	104	157.78895096213532	882.097248086075	976.625491413201
24815	104	139.58665966386553	500.6076680672269	643.9931722689075
24816	104	163.23372549019606	871.4878431372549	947.8611764705882
24822	104	180.5599173553719	614.845041322314	337.0971074380165
24825	104	159.31294964028777	556.5401678657074	248.6378896882494
24830	104	197.73846153846154	362.54448160535117	413.7645484949833
24832	104	181.3081947743468	800.6757719714965	501.2060570071259
24838	104	215.8959881129272	911.874761197198	984.8503502441096
24845	104	238.2856420626896	745.0930232558139	593.4939332659252
24846	104	235.71680969207472	886.7617364967189	911.253912165573
24849	104	279.11984392419174	876.7324414715719	902.8979933110368
24858	104	259.9441860465116	670.2488372093023	359.46627906976744
24862	104	296.77950819672134	823.9475409836066	854.6672131147541
24864	104	308.9717546362339	435.8017118402282	331.70727532097004
24866	104	293.3581300813008	117.3719512195122	515.7658536585366
24868	104	322.15962924819775	759.2976313079299	817.3299004462754
24871	104	81.65169940754599	274.2070470845027	672.2525724976614
24879	104	109.18311981914091	673.0949510173323	368.54257724189904
24880	104	177.70339976553342	939.3657678780773	451.2754982415006
24882	104	321.628418549346	779.3064803804994	828.8614744351962
24886	104	287.7347147608084	180.3184957789716	437.2501918649271
24891	104	43.5998427672956	1000.4360587002096	698.583071278826
24893	104	321.5260563380282	396.8507042253521	301.41302816901407
24894	104	321.95451099317665	382.9355572403336	328.7210007581501
24895	104	100.63549415515409	793.9691817215728	366.36344314558977
24896	104	253.02055011065445	713.8327537148277	425.5905785646538
24903	104	276.2835890283589	146.74802417480242	543.4802417480241
24909	104	113.32185947480482	900.6224272533711	773.5425833924769
24913	104	197.6990407673861	889.8205435651479	974.1630695443645
24916	104	138.2434554973822	798.776832460733	416.0778795811518
24919	104	281.1734605377277	772.7736339982654	228.56461405030356
24922	104	26.37434554973822	827.6893542757417	641.3010471204188
24923	104	43.91356184798808	777.9995032290115	674.8137108792846
24926	104	144.14280015955325	828.5895492620663	680.5217391304348
24929	104	239.85785123966943	391.6	217.93719008264463
24931	104	146.42488954344626	600.8615611192931	572.4899361806579
24934	104	146.56363636363636	932.7616161616162	284.65050505050505
24937	104	319.3470834090496	710.5104488460839	564.6572778484463
24941	104	91.08661854525263	826.6246529705719	593.6507495835647
24948	104	304.13651315789474	283.4046052631579	204.55756578947367
24949	104	54.047004608294934	928.0668202764977	508.76267281105993
24950	104	59.51256281407035	1024.510552763819	533.3532663316583
24955	104	107.03898598041098	997.4451699635107	741.2544651430766
24957	104	90.78112449799197	988.2118473895582	676.5411646586346
24966	104	191.9766368618402	657.3706374387078	684.0513412171906
24971	104	146.47992810065907	913.0680047932894	262.85140802875975
24974	104	104.94448160535117	829.7030100334448	734.671906354515
24975	104	90.53639846743295	831.2950191570882	734.4473180076628
24981	104	134.01647785787847	728.2451081359424	485.5932028836251
24983	104	197.44688644688645	799.6355311355311	479.0989010989011
24984	104	209.65532503457814	808.3183955739972	491.07247579529735
24987	104	293.4229437229437	166.47359307359307	467.72164502164503
24991	104	310.54032657100447	727.9915883226125	315.2919346857991
24993	104	321.16028708133973	697.3722488038278	401.07894736842104
24994	104	321.2981900452489	708.562443438914	395.46651583710405
24995	104	307.52283653846155	315.0516826923077	172.49879807692307
24999	104	125.8567222767419	808.7046123650638	773.7232580961727
25000	104	142.86241768579492	827.7897460018814	782.7462370649106
25001	104	64.09746328437917	810.3951935914553	402.80240320427237
25004	104	166.15684976836533	429.2561217736598	362.97485109199204
25008	104	294.54625	435.59125	105.5875
25011	104	83.32551319648094	841.6457478005865	520.3530791788857
25012	104	259.90485829959516	733.4696356275304	261.6336032388664
25015	104	57.68896925858951	820.8001808318264	461.6518987341772
25016	104	201.04612850082373	907.9703459637561	500.2174629324547
25018	104	182.75079632752482	695.8946973955406	299.70301667603525
25026	104	315.14267461669505	126.59880749574106	435.471465076661
25027	104	323.046	129.21	438.696
25028	104	312.51807228915663	134.5793172690763	445.0933734939759
25036	104	95.09958506224066	967.7178423236514	450.54080221300137
25037	104	109.42113323124043	938.2633996937213	420.5428790199081
25040	104	296.63875493204733	538.2617273125823	344.54230600613766
25041	104	308.928	529.1568	335.32896
25043	104	106.81818181818181	982.0044345898004	449.70953436807093
25046	104	199.7397504456328	842.2956773618538	437.80392156862746
25048	104	242.2937365010799	487.1900647948164	122.90064794816415
25049	104	268.6830357142857	478.47767857142856	125.78125
25050	104	290.8312838170192	285.31234628627647	404.60501721593704
25051	104	51.19555555555556	835.2727777777778	600.1066666666667
25052	104	107.19500480307397	906.1911623439001	307.2651296829971
25053	104	144.72393822393823	878.498712998713	261.4111969111969
25054	104	322.5955570075139	69.84678209735381	491.06272459980397
25055	104	18.760765550239235	904.6674641148326	360.4712918660287
25058	104	63.95308237861429	47.44953627932351	684.2187670485542
25059	104	73.38847023360965	47.148455162019594	685.6367746797287
25063	104	133.5861317051897	750.0662887047536	832.8107283035325
25065	104	95.815144766147	895.9309576837417	306.7906458797327
25066	104	103.96388888888889	894.3666666666667	290.1666666666667
25067	104	109.0214424951267	881.3060428849902	296.52826510721246
25077	104	189.00903808908973	105.9651387992253	643.9522272433828
25085	104	218.15606936416185	893.154492905938	938.3426169206516
25089	104	223.06492969396194	896.5550041356493	470.0417700578991
25095	104	288.4153737658674	501.76093088857544	336.7186177715092
25096	104	287.8943820224719	500.5896629213483	344.8705617977528
25098	104	277.540012217471	533.35552840562	312.0791081246182
25099	104	305.80935569285083	238.01588702559576	495.288614298323
25102	104	57.68150684931507	646.1118721461187	832.1073059360731
25109	104	300.79245283018867	302.1795496043822	432.1576384662203
25118	104	99.31388888888888	701.2083333333334	371.5
25119	104	142.58398371224973	547.3301662707838	447.4699694604683
25125	104	247.26347305389223	544.6781437125749	234.97305389221557
25126	104	162.08164983164983	683.9924242424242	190.89983164983164
25127	104	146.3795918367347	740.1431711145997	563.5447409733124
25129	104	143.49273387829246	760.925068119891	699.2629427792915
25130	104	38.811044577511645	878.5442448436461	722.6813040585496
25135	104	99.72539007092199	914.1035460992907	585.1114893617022
25137	104	104.48890784982935	907.9547781569966	574.3506825938566
25138	104	199.34600262123197	619.3748361730013	220.8165137614679
25140	104	198.6006128702758	516.3758937691522	268.46527068437183
25144	104	256.6519607843137	766.5833333333334	479.12254901960785
25145	104	233.7511013215859	878.6332599118942	291.3964757709251
25148	104	85.8525429326288	582.1961690885073	730.0677014531044
25151	104	234.5069573283859	877.0064935064935	390.6034322820037
25152	104	139.50054704595186	663.5831509846827	541.6351203501094
25153	104	133.78494623655914	659.7862903225806	528.5396505376344
25158	104	229.73031496062993	782.0885826771654	273.4803149606299
25161	104	181.04757328207592	811.2174435367612	328.24771744353677
25169	104	161.20679012345678	815.9111111111112	261.8888888888889
25171	104	164.4865470852018	854.3049327354261	222.22421524663676
25177	104	235.3276866066702	479.06087877183694	260.6532556908417
25180	104	164.933349609375	859.6123046875	178.317138671875
25184	104	136.63316582914572	802.5850681981335	714.113424264178
25185	104	152.265604249668	893.4130146082338	711.8154050464807
25189	104	97.49842767295597	720.3349056603773	736.5526729559748
25192	104	145.4389179755672	714.0767888307155	433.72513089005236
25193	104	154.55022550225502	723.5719557195572	427.3546535465355
25195	104	108.04175365344467	940.5302713987473	714.5187891440501
25197	104	112.75898931000972	930.8056365403304	474.92031098153547
25201	104	103.8938123752495	227.8750499001996	651.2560878243513
25202	104	297.2107706592386	469.36211699164346	344.5385329619313
25203	104	292.31608676005425	494.3364211477632	323.5860822413014
25207	104	159.938111610685	625.7873578418407	291.29568897117167
25210	104	273.45983875783816	427.9593908629442	237.22962078232308
25212	104	154.6172480620155	845.0678294573644	659.8536821705426
25213	104	124.40672975814931	666.0323869610936	248.04143007360673
25214	104	211.10196326789108	781.2634578847371	148.3305889803673
25215	104	277.633431085044	791.0087976539589	262.11730205278593
25218	104	101.27443609022556	920.8703007518797	354.9906015037594
25219	104	111.46637265711135	940.0573318632855	366.37706725468576
25221	104	321.88771116263666	88.80523352103346	638.1596555150712
25222	104	322.1673228346457	100.28100393700787	656.8159448818898
25225	104	269.5672581568403	714.473955352032	412.870062965083
25226	104	284.5231638418079	702.9604519774011	410.79774011299435
25229	104	48.02379441624365	886.9901649746192	569.1364213197969
25231	104	96.00348735832607	906.1992153443766	481.3003487358326
25233	104	100.24	897.4485714285714	474.252380952381
25234	104	69.53356282271945	953.829604130809	410.0619621342513
25235	104	229.53883029721956	744.9252157238734	341.6347075743049
25242	104	196.6575221238938	593.4407079646018	163.55044247787612
25243	104	200.85283018867923	598.5672955974843	156.19245283018867
25245	104	159.71753681392235	955.3654618473896	364.13119143239624
25246	104	167.95482866043614	956.3691588785047	368.6183800623053
25247	104	155.88140703517587	944.3798994974875	367.7819095477387
25251	104	302.4758064516129	361.8771712158809	154.45347394540943
25253	104	214.51621037463977	900.0219740634005	483.0399855907781
25254	104	112.41207815275311	817.0550621669627	498.9626998223801
25258	104	242.65955258421187	810.8107482643353	549.8076626382103
25259	104	143.40247329960653	840.7751545812254	560.7751545812254
25260	104	275.6245587962103	515.742522756827	63.324911759242056
25261	104	307.9	430.55333333333334	90.79
25267	104	136.2461273666093	798.6222030981068	697.0516351118761
25269	104	61.104294478527606	795.079754601227	662.7494100991033
25278	104	83.88547089446286	751.6521533364884	874.7832465688595
25280	104	184.11737089201878	790.2042253521126	155.3732394366197
25281	104	188.67406273909717	795.592960979342	167.72762050497323
25283	104	291.03667321545515	583.4145383104126	307.78912901113296
25284	104	128.71324863883848	887.2800967937084	526.0883242589232
25288	104	158.37328990228013	900.357654723127	553.242996742671
25289	104	235.81623277182237	576.4938744257274	265.7856049004594
25291	104	117.8757088846881	874.1597353497165	844.2334593572779
25292	104	268.86750348675037	576.118549511855	240.15202231520223
25295	104	151.42435424354244	891.0541205412054	323.0590405904059
25296	104	126.83912817851582	599.8881681370005	719.0142708873897
25297	104	127.66583416583417	588.485014985015	706.3906093906094
25304	104	95.73780160857909	789.7640750670241	577.44745308311
25306	104	304.3993203058624	180.5089209855565	343.96516567544603
25307	104	142.69473007712082	940.4386246786632	666.9248071979434
25308	104	138.95723684210526	954.09375	641.921052631579
25318	104	56.89217391304348	846.5495652173913	623.5460869565218
25320	104	274.6775320139697	483.3172293364377	97.67520372526194
25321	104	135.64933333333335	964.278	345.39866666666666
25322	104	123.8026796589525	942.2959805115712	393.96102314250913
25326	104	70.03174603174604	803.8287981859411	494.65986394557825
25337	104	72.36812297734627	877.7637540453075	575.0606796116505
25339	104	100.05059859950305	750.5556810481138	856.886604924328
25340	104	87.57343147563968	926.0515247108307	795.7802313354364
25343	104	95.07736720554273	715.9988452655889	351.90415704387993
25344	104	91.94587628865979	846.444587628866	361.11984536082474
25345	104	102.6	737.6777777777778	346.81851851851854
25346	104	89.79935275080906	785.2135922330098	310.79611650485435
25352	104	176.2350895961487	176.72773468841936	628.8282963359187
25353	104	159.23370786516853	764.3379213483146	608.8179775280898
25355	104	144.85735080058225	841.0892770499757	522.9597282872392
25356	104	140.84288245717661	872.100413467218	558.9515652687537
25357	104	164.22434473567304	653.6374944469125	451.43269657929807
25359	104	142.1768707482993	803.0447035957241	510.42014901198576
25365	104	141.76632302405497	844.0223367697595	537.3397766323025
25369	104	189.7191637630662	607.7128919860627	350.2432055749129
25370	104	203.96623093681916	490.95533769063184	253.54248366013073
25372	104	202.23828125	720.7845052083334	513.0930989583334
25373	104	217.67914144193725	484.3648871766648	323.2317006053935
25376	104	222.12199413489736	829.825806451613	270.7689149560117
25378	104	248.15514592933948	386.94854070660523	350.08448540706604
25379	104	262.3416937149602	429.73679551490113	311.45470640306877
25381	104	289.46646646646644	98.71738405071738	668.3933933933934
25385	104	301.1693290734824	944.4749733759319	911.6134185303514
25386	104	14.994123931623932	83.37126068376068	689.1981837606837
25388	104	44.84099616858238	866.2567049808429	463.7586206896552
25391	104	82.40237691001698	791.4312393887946	339.8030560271647
25392	104	172.07483731019522	795.7075198843095	553.3080260303688
25397	104	242.567585446527	724.9938257993384	641.8919514884234
25398	104	231.53613053613054	735.0242424242424	651.816317016317
25410	104	178.51491174680461	889.8064516129032	368.24345709068774
25416	104	242.68094038623005	610.2506297229219	68.85306465155331
25417	104	66.93691588785046	863.7640186915888	632.6355140186915
25418	104	71.63220338983051	870.8892655367232	597.3717514124294
25419	104	306.62278203723986	453.52902519167577	218.17743702081052
25422	104	160.30797101449275	404.5742753623188	548.0389492753624
25423	104	320.4857685009488	89.02819192193006	504.6164272160477
25428	104	113.24738675958189	874.1212543554007	620.984668989547
25432	104	305.5231607629428	312.89264305177113	422.625068119891
25433	104	159.5314465408805	790.374213836478	760.8930817610063
25437	104	128.2159023228112	780.21381774866	759.892197736748
25441	104	320.6968662736581	686.9838659633881	298.9342227738132
25442	104	321.755291005291	700.5327380952381	346.5241402116402
25444	104	26.139094471049194	785.0616020896822	659.0596430126252
25445	104	204.32725321888412	596.3465665236051	196.5128755364807
25449	104	46.28606557377049	821.027868852459	772.6516393442623
25451	104	110.60203139427516	554.404432132964	713.533702677747
25452	104	290.9490968801314	278.5623973727422	287.28735632183907
25456	104	112.03290870488323	675.1146496815287	301.57855626326966
25457	104	46.66223698781838	836.688815060908	584.5171650055371
25460	104	55.496632996633	806.2794612794613	677.3164983164983
25466	104	257.53846153846155	427.4095022624434	160.36764705882354
25468	104	263.1667913238594	580.0875093492895	214.8567688855647
25470	104	151.2768959435626	733.3994708994709	795.7548500881834
25475	104	288.0632432432432	425.4045945945946	289.8586486486486
25476	104	158.11850443599494	902.7148288973384	506.61406844106466
25482	104	239.6079295154185	473.63436123348015	265.7863436123348
25483	104	323.2537076271187	34.3458686440678	526.7113347457627
25487	104	305.2695139911635	694.8836524300442	774.8777614138439
25489	104	318.16394802322367	700.7873928670168	769.5731269007465
25491	104	291.6120771419538	747.8349668036674	304.005374644325
25493	104	49.53451492537314	862.8339552238806	577.0615671641791
25497	104	179.5772565017848	766.5798062213156	304.74298827129013
25499	104	273.4690949227373	453.41942604856513	168.719646799117
25501	104	258.39	817.7277611940299	525.8989552238806
25502	104	255.5130346747659	807.5107567704379	548.8830675778283
25503	104	96.7844522968198	938.9846878680801	457.38280329799767
25505	104	139.73227848101266	937.3196202531645	291.7892405063291
25509	104	125.20381944444445	974.5357638888889	576.9447916666667
25511	104	95.29989094874591	971.5032715376227	474.7568157033806
25514	104	165.98938775510203	918.6146938775511	460.65469387755104
25515	104	171.6638054363376	943.8612303290415	527.2947067238913
25516	104	260.7443868739206	627.9775474956822	125.43868739205527
25519	104	37.06482899438489	350.43440530883106	682.2649310872895
25520	104	126.49334221038615	892.5885486018642	552.202396804261
25525	104	115.52463768115942	998.1913043478261	681.7710144927536
25526	104	269.15418894830657	715.1087344028521	395.17557932263816
25528	104	306.18641810918774	319.19041278295606	163.24633821571237
25530	104	307.1151582045622	362.36092715231786	342.817880794702
25532	104	242.88902743142145	524.9675810473816	246.15523690773068
25533	104	303.299711815562	501.3587896253602	139.43083573487033
25535	104	307.9105862505272	210.23281315900465	527.8789540278364
25539	104	31.586241276171485	296.44416749750746	675.4571286141576
25542	104	30.127214902317128	510.4497955474784	738.5779191276692
25546	104	55.366298342541434	755.5878453038674	684.6734806629835
25547	104	40.421347105659564	11.629868732515602	703.5988809984937
25548	104	46.0024639878696	23.4461713419257	698.0597043214557
25550	104	78.85988323603003	239.08590492076732	620.60717264387
25560	104	129.59819616685456	739.5774520856821	833.8241262683201
25564	104	162.54069400630914	671.5741324921136	381.3501577287066
25566	104	137.60925925925926	665.9425925925926	774.2166666666667
25567	104	139.44804318488528	650.5754385964913	761.4067476383266
25568	104	144.21800180018002	708.225202520252	809.8820882088208
25574	104	147.31972789115648	724.6360544217687	199.6156462585034
25582	104	182.84241019698726	834.346852066435	377.31054461181924
25583	104	199.50462351387054	608.5640686922061	345.1783355350066
25584	104	185.2207707380797	838.9314173742652	326.4846505551927
25590	104	237.8951612903226	76.53763440860214	670.1505376344086
25593	104	287.9971566054243	51.07458442694663	655.6955380577427
25595	104	235.12156166814552	433.1206743566992	343.0075421472937
25598	104	251.53684661525278	550.1066838046272	210.2574978577549
25604	104	289.59815802229764	290.54386815317497	428.4343189529811
25607	104	146.24440944881889	571.7908661417323	680.3650393700788
25610	104	297.1580565805658	165.89360393603937	439.7386223862239
25611	104	92.09534127843988	825.5763813651138	551.8880462260744
25612	104	300.61840324763193	722.7114343707713	483.98105548037887
25613	104	141.81469648562302	932.6198083067093	436.7779552715655
25615	104	152.38476070528966	914.8614609571788	638.1700251889168
25616	104	159.39723557692307	917.0012019230769	644.0805288461538
25618	104	108.90601965601965	951.076167076167	303.6154791154791
25619	104	83.85276551545053	167.30693326408726	655.425084393664
25621	104	323.6560650887574	345.9223372781065	468.86612426035504
25624	104	135.9158878504673	862.7530040053405	393.59679572763685
25626	104	321.5168214654283	27.86171310629515	571.7742002063984
25627	104	195.65683865683866	869.1728091728091	287.45700245700243
25628	104	284.51883561643837	369.0821917808219	222.54965753424656
25629	104	32.38801711840228	487.92011412268187	725.322872087494
25631	104	275.50925024342746	363.00194741966897	172.82473222979553
25632	104	209.75766174801362	864.8405221339387	304.64301929625424
25634	104	88.04022824536376	737.0134094151213	583.9489300998573
25635	104	212.07015590200444	510.2650334075724	225.74721603563475
25638	104	265.662908680947	304.1555806087937	291.5527996993611
25639	104	273.84840425531917	296.9215425531915	295.1156914893617
25640	104	158.50415841584157	631.2108910891089	592.0413861386139
25642	104	137.57228400342171	698.0932420872541	550.7698887938409
25645	104	156.8785234899329	901.0442953020134	490.4993288590604
25647	104	313.72535804549284	78.8664700926706	584.7754844144903
25649	104	200.73976608187135	272.2514619883041	530.6491228070175
25650	104	316.8643852978454	479.3941698352345	80.64005069708492
25653	104	132.372	722.742	262.162
25655	104	95.97966101694915	901.357627118644	375.6966101694915
25658	104	282.02971137521223	765.0636672325976	252.46095076400678
25661	104	67.48170365926815	761.9244151169767	582.5800839832034
25663	104	71.92563356875779	1020.7033651848774	508.8986289987536
25665	104	214.66565349544072	592.6018237082067	256.2917933130699
25667	104	236.32316570486398	669.7683429513603	187.5886232481451
25668	104	141.60023446658852	773.2602579132474	619.1758499413834
25672	104	66.0098879367172	769.6941331575478	729.3816743572842
25673	104	287.62201492537315	436.75671641791047	298.035447761194
25675	104	168.54907975460122	654.638036809816	226.88036809815952
25676	104	180.7086956521739	840.0695652173913	546.9239130434783
25682	104	299.66967741935485	179.36387096774195	413.71612903225804
25692	104	300.6695252679939	663.632159264931	653.4696784073507
25697	104	270.66299212598426	717.7834645669292	276.1157480314961
25698	104	318.67319277108436	566.8780120481928	381.7551635111876
25701	104	178.32713538640326	229.16405190780554	610.9666860352509
25702	104	154.48256182625238	432.3570069752695	469.0266328471782
25706	104	83.512370311253	957.6616121308858	783.2330407023145
25710	104	227.31347962382446	903.5235109717868	340.9435736677116
25724	104	115.69574599260173	656.9966091245376	752.0382244143034
25743	104	170.58902691511386	678.51966873706	378.0
25745	104	195.0285891858297	545.6395276569298	345.2796768178993
25751	104	144.17157712305027	842.2911611785096	503.43847487001733
25755	104	187.19685236072945	129.52785410941794	666.3517361978517
25756	104	192.44607483492297	497.8444607483492	338.4519442406456
25759	104	190.14535768645356	299.3132927447996	465.83434804667684
25764	104	236.19956140350877	409.6842105263158	328.11842105263156
25765	104	254.818366311517	64.89396245560629	673.9685438863521
25775	104	56.465	866.9925	429.6175
25777	104	150.16915248289175	654.4509563081242	559.1370415862432
25779	104	280.6643929058663	340.66780354706685	227.86289222373807
25787	104	301.92806603773585	64.84905660377359	563.6875
25791	104	318.38857021457403	727.9553855959209	495.30868918631825
25797	104	88.72075712462782	735.8609102509571	642.1105912377711
25800	104	219.90740331491713	621.7809944751381	294.9118232044199
25801	104	109.49658935879945	933.9658935879945	498.6848567530696
25804	104	97.79140073899899	798.3752099428955	522.4776620759153
25805	104	86.57931638913234	930.3689745836986	372.0841367221735
25806	104	94.54057142857143	945.2674285714286	366.40914285714285
25809	104	148.0349434737924	944.3643371017472	551.4280575539568
25815	104	184.71916832811164	920.7977784107092	542.051837083452
25817	104	110.53680430879713	799.5224416517055	626.5170556552962
25820	104	314.31724137931036	730.1616379310345	429.2116379310345
25825	104	209.99733214762117	809.9319697643397	394.91507336594043
25828	104	253.83683314415438	717.1932463110102	293.9849602724177
25829	104	25.46721915285451	586.2900552486187	803.8764272559853
25831	104	274.14150943396226	431.020964360587	162.22955974842768
25839	104	232.17752596789424	894.2008970727101	933.0165250236072
25842	104	149.14349775784754	936.5695067264573	264.76681614349775
25844	104	209.26516393442623	365.27131147540985	385.2172131147541
25845	104	291.3630214205186	719.8556933483653	472.89853438556935
25847	104	315.1991912798875	141.71308016877637	600.4606188466948
25849	104	5.267127592708988	22.368321810182277	708.0006285355123
25852	104	8.218661881568828	128.51704691104845	696.7380158933606
25853	104	64.6780258519389	289.36075205640424	673.4629847238543
25856	104	280.900067294751	248.68102288021535	371.4946164199192
25859	104	209.34766050054407	603.1637649619151	140.7480957562568
25866	104	47.378453896305494	884.1369140018628	585.8863706923315
25867	104	36.1275720164609	877.633744855967	588.5185185185185
25869	104	163.42091152815013	734.1575067024129	359.60991957104557
25873	104	112.59052247873633	641.7800729040097	414.1071688942892
25877	104	66.90142021720969	752.7142857142857	764.2940685045949
25880	104	153.22789462936493	579.4498672656729	460.944864202573
25881	104	157.23977164605137	776.2759276879162	508.790675547098
25882	104	144.03777226357872	831.6164874551971	757.5723738626964
25884	104	266.79735234215883	354.13645621181263	371.1883910386965
25887	104	59.484640258690376	794.2712206952303	632.3132578819725
25889	104	78.25028835063438	727.7681660899653	685.156862745098
25890	104	84.95276254744833	738.8447912273302	712.4546604808098
25892	104	304.8964785744591	573.3266864658464	375.01994060246074
25893	104	250.29911280101393	692.9657794676806	688.3827629911281
25896	104	86.53085886922744	867.7268018990073	393.5351747949935
25897	104	263.5047080979284	566.6854990583804	315.00376647834275
25898	104	286.1430463576159	594.8317880794702	332.9682119205298
25906	104	151.8421052631579	916.6779176201374	599.5526315789474
25907	104	151.5350226244344	920.6657013574661	614.3118552036199
25908	104	136.09484747500642	962.0453729812868	517.5008972058447
25914	104	165.49554436265012	911.0034870205346	538.8833785354514
25918	104	65.88723667905823	791.546468401487	462.32094175960344
25919	104	77.3528009535161	712.4549066348828	649.7608263806119
25922	104	224.30597014925374	658.9286898839138	119.92703150912106
25924	104	232.77059773828756	663.5290791599353	91.92891760904685
25928	104	295.09306260575295	257.7529610829103	264.9492385786802
25932	104	158.47844827586206	931.5323275862069	445.45474137931035
25933	104	158.13626373626374	929.9098901098901	428.6857142857143
25934	104	146.9498861047836	925.7744874715262	474.83143507972665
25936	104	305.2183000464468	499.6980956804459	344.296098467255
25937	104	162.4366551398931	917.9358692235146	499.0917950330085
25939	104	156.5461741424802	683.7361477572559	526.9498680738786
25942	104	195.13676731793961	563.8294849023091	165.90586145648314
25943	104	206.62320230105465	842.3796740172579	338.03547459252155
25944	104	279.00083963056255	655.7984886649874	281.50293870696896
25945	104	134.43760984182776	625.7705247301029	514.2126537785589
25946	104	133.7020757020757	626.1135531135532	480.74969474969475
25947	104	130.89481946624804	857.2260596546311	395.31240188383043
25948	104	82.61227887617065	493.5821019771072	722.8522372528616
25949	104	57.67933165484092	768.6614785992218	795.5161364156558
25950	104	65.48718695398952	790.6377402446127	809.2259755387304
25951	104	78.48808473080318	716.4483671668138	734.3027360988526
25952	104	131.2559694364852	753.051575931232	747.3333333333334
25956	104	107.92643229166667	841.9759114583334	821.0436197916666
25959	104	265.9982238010657	252.88277087033748	342.5861456483126
25960	104	315.2364394993046	236.29068150208624	305.8442280945758
25962	104	69.54559270516717	767.5729483282674	565.273556231003
25963	104	224.47354497354496	59.63492063492063	682.1111111111111
25965	104	164.0441176470588	804.3809849521203	659.9702462380301
25966	104	158.79493087557603	785.5979262672811	269.21198156682027
25969	104	39.79083969465649	837.9442748091603	534.1801526717558
25970	104	106.90590324012427	908.6768752774079	598.5641367066135
25976	104	132.42815590459568	764.0360674810937	518.9377545084351
25980	104	274.0133128520225	538.8110599078341	211.00921658986175
25981	104	85.92628650904034	796.029207232267	367.6606397774687
25982	104	88.35609756097561	792.1008130081301	361.9642276422764
25986	104	307.32784184514003	620.2042833607908	163.28665568369027
25988	104	306.08191973520894	140.292511377741	492.9284236657013
25992	104	47.613882863340564	862.7462039045553	677.2410520607375
25996	104	214.78542510121457	707.8846153846154	172.09615384615384
25997	104	320.11700288184437	84.84466858789625	485.34841498559075
25999	104	300.20876048462253	367.1332712022367	140.02935694315005
26007	104	222.97118380062307	786.3629283489097	309.5615264797508
26011	104	50.30136098509397	913.9818535320803	443.6182760855476
26012	104	175.85658914728683	669.4089147286821	196.0639534883721
26013	104	32.42524682651622	578.1505641748943	795.1997531734838
26017	104	141.64609800362976	955.3411978221416	474.61343012704174
26018	104	140.32014388489208	948.7122302158274	478.2829736211031
26019	104	201.27723577235773	804.6207317073171	379.1329268292683
26022	104	298.0715926493109	574.4444869831547	358.2687595712098
26025	104	139.50347826086957	971.8608695652174	696.4082608695652
26029	104	57.648559125538256	876.7452798940046	715.3928453130176
26031	104	129.84931506849315	860.3698630136986	640.2881131241714
26034	104	110.75560538116592	908.715654300856	553.1614349775784
26035	104	162.09349593495935	699.6684088269454	285.05807200929155
26042	104	104.94795539033457	912.8617565055762	614.2365241635688
26043	104	11.215000878271562	526.6010890567363	779.3669418584226
26046	104	164.16045845272205	378.07965616045846	574.8521489971347
26047	104	161.45722433460077	396.49372623574146	599.1498098859315
26051	104	106.98624754420432	810.8040275049116	955.6090373280942
26052	104	89.01248374512353	347.6814044213264	676.4990897269181
26061	104	129.185619581846	728.9367669556349	826.4354920958694
26063	104	72.51391862955032	887.5032119914347	376.8072805139186
26068	104	117.3502358490566	943.3278301886793	703.4198113207547
26070	104	122.27279411764705	940.6669117647059	693.0735294117648
26074	104	145.1235827664399	672.5878684807257	790.2879818594105
26077	104	165.24732949876747	317.1199671322925	602.4511092851274
26078	104	199.28266228430567	543.5916187345932	333.24404272801974
26080	104	119.56415094339623	927.9349056603774	540.4254716981133
26082	104	157.92735745614036	661.7157346491229	488.25082236842104
26088	104	206.03965785381027	885.9867807153965	974.5108864696734
26092	104	191.75371179039303	580.4620087336244	326.0707423580786
26093	104	174.44444444444446	796.016687016687	457.55392755392756
26097	104	186.94055944055944	881.3426573426574	346.37587412587413
26098	104	166.83186813186813	809.2252747252747	224.03406593406592
26100	104	199.37109375	479.83984375	219.1640625
26103	104	217.0678246484698	841.0037220843673	486.6248966087676
26104	104	229.52699228791775	710.3947443587547	692.7495001428164
26105	104	216.92363344051446	702.1747052518757	701.3269024651661
26106	104	230.17094017094018	805.9506903353057	336.14266929651546
26107	104	319.70284629981023	730.9157495256167	794.6451612903226
26116	104	320.8320367751061	893.7167609618105	929.8525459688826
26117	104	290.5082135523614	660.2953456536619	107.21560574948666
26118	104	309.2182320441989	642.8618784530387	262.5552486187845
26119	104	309.0923076923077	655.251282051282	306.14102564102564
26120	104	323.4689378757515	587.2214428857716	125.35170340681363
26121	104	318.88949579831933	571.355462184874	126.97142857142858
26123	104	323.6	577.390756302521	137.68823529411765
26125	104	82.59448160535118	26.922240802675585	677.1638795986622
26127	104	321.0945775535939	702.3800756620428	371.86532156368224
26131	104	181.15440487347703	306.2371134020619	515.1408153701968
26133	104	130.97614247311827	889.1367607526881	505.866935483871
26134	104	321.37518142235126	704.0322931785196	328.89259796806965
26136	104	320.20084724644903	715.2785945676551	317.2327435833541
26138	104	177.4963337988827	640.4621159217877	660.571403631285
26141	104	164.93146853146854	579.0307692307692	261.06433566433566
26145	104	88.50056960583277	736.9990886306675	621.6261107313738
26150	104	312.4345718901454	422.69674590353105	371.86475882760215
26151	104	159.21406913280777	922.1588841722256	547.360824742268
26152	104	180.24416517055656	697.2639138240575	614.8868940754039
26154	104	98.0924600990644	801.6659328563567	410.16345624656026
26159	104	124.94171578258022	743.9017681728881	730.0982318271119
26160	104	277.1731914893617	149.2863829787234	502.0691489361702
26161	104	285.2144910868315	142.84473835537665	487.39620471535363
26164	104	210.00922818791946	692.853187919463	122.10989932885906
26166	104	121.43038922155688	931.8959580838323	783.2335329341317
26171	104	205.40858292355833	706.5194456861868	651.0715243629861
26173	104	279.40084835630967	708.6086956521739	400.11700247437255
26174	104	110.68307233407904	817.3266219239374	836.8463832960477
26175	104	280.1466019417476	723.0941747572815	186.98446601941748
26178	104	148.7344547912286	897.4604986482427	668.8035446079904
26181	104	277.43994211287986	598.082489146165	253.96382054992765
26183	104	249.2315753887762	549.0074374577417	250.51386071670046
26184	104	131.91127541589648	796.1700554528651	631.0831792975971
26185	104	200.81229096989966	787.1429765886288	565.2947324414715
26186	104	80.14407814407815	915.9236874236874	436.9581807081807
26189	104	142.909887359199	809.5544430538173	396.2240300375469
26192	104	93.08957845433255	827.9642857142857	616.9350117096019
26194	104	142.78980730223122	543.2773833671399	469.28600405679515
26197	104	199.66351606805293	910.5816005040958	263.54442344045367
26200	104	310.20196671709533	163.81391830559758	557.6762481089258
26204	104	5.855782960495002	391.5906711089957	710.1899095668729
26208	104	85.23370110330993	824.4403209628887	478.7693079237713
26209	104	134.58216216216215	853.6906306306306	961.0864864864865
26211	104	156.6460113960114	634.6385327635328	431.4843304843305
26212	104	183.75161588180978	657.4912280701755	373.45429362880884
26214	104	131.81775259678943	976.5895498898332	711.8489140698772
26216	104	156.0795795795796	831.4684684684685	904.063063063063
26217	104	163.28920187793426	832.2849765258215	891.6511737089202
26226	104	190.40150093808631	876.6754221388368	214.00562851782365
26227	104	233.07411630558724	802.5752565564425	251.8836944127708
26228	104	246.93813559322035	766.9813559322034	416.0906779661017
26233	104	322.13509670079634	687.8344709897611	355.83674630261663
26234	104	322.9608150470219	680.5611285266458	347.38401253918494
26236	104	62.5704584040747	212.29032258064515	658.553480475382
26237	104	24.398936170212767	312.59663120567376	680.968085106383
26238	104	130.45786802030457	395.8182741116751	649.989847715736
26239	104	136.74223602484471	371.3219461697723	641.8105590062112
26240	104	48.8258407079646	492.7203539823009	716.3596460176991
26245	104	294.6071254270376	419.51342118106396	103.00146412884334
26246	104	124.74825174825175	721.3951048951049	226.99825174825176
26252	104	276.67603673810186	394.9618703033677	123.75674923462287
26255	104	137.18931297709923	894.9343511450381	249.30381679389313
26256	104	104.32368421052631	898.5578947368421	415.64473684210526
26265	104	125.31629297458893	975.4666666666667	525.7868460388639
26267	104	64.44444444444444	940.7885057471265	661.8590038314177
26271	104	178.98101265822785	727.2918424753868	268.1308016877637
26274	104	56.76702085792995	873.1625344352617	773.2349468713105
26275	104	279.4667599720084	302.9633776533706	448.9540471191976
26276	104	287.2766306129138	292.2071451982956	463.0412979351033
26279	104	286.3077651515151	671.4985795454545	373.5089962121212
26280	104	121.99272727272728	721.7845454545454	666.1390909090909
26281	104	64.00601805416248	1020.5897693079238	454.3259779338014
26284	104	103.09949409780776	833.335581787521	539.316610455312
26287	104	47.232298739088264	757.1648884578079	666.7623666343356
26288	104	47.85704584040747	740.2974533106961	699.6984719864176
26289	104	65.70628887353145	751.43400138217	638.6814098134071
26290	104	140.76178062963706	941.6448766793663	772.9635051132946
26291	104	209.39029626449118	686.6496350364963	206.25547445255475
26294	104	182.17997870074547	593.4771033013844	264.468583599574
26297	104	87.0247332686712	739.5383123181377	726.1673132880699
26300	104	112.89024390243902	895.7083333333334	618.9918699186992
26301	104	125.39616276618175	892.1640312038794	610.6561248155176
26304	104	320.8627986348123	179.93560864618885	557.8304891922639
26306	104	321.9427140056633	91.42387279459813	622.0851666303638
26308	104	319.9602349751469	305.1726163578852	192.049254405784
26309	104	121.661227154047	582.9033942558747	675.0783289817232
26310	104	81.3952645566562	994.521623580575	371.4667794153177
26312	104	154.42640364188165	852.6764795144157	627.8822458270106
26313	104	150.23031026252983	641.1551312649165	505.8687350835322
26314	104	302.39067201604814	520.4623871614845	352.6158475426279
26315	104	285.0458984375	527.9375	283.013671875
26317	104	322.7878993881713	277.98640380693405	205.50577838205302
26319	104	120.37958532695374	989.7639553429027	390.3237639553429
26321	104	232.06771799628942	807.6576994434138	292.4466604823748
26322	104	321.8970658970659	207.62433862433863	398.7724867724868
26329	104	82.75392479006936	857.855421686747	795.03431909456
26330	104	199.66966966966967	574.7432432432432	242.86636636636638
26332	104	184.95009596928983	651.7869481765835	234.7619961612284
26336	104	48.64224618817404	844.6429899590926	434.29564894012645
26337	104	78.06530089628681	853.6504481434059	418.52752880921895
26338	104	323.3936889556724	360.664162283997	272.07212622088656
26339	104	322.2416764590678	369.728946337642	262.04386995691345
26345	104	320.2889658584859	441.18901533894115	373.74764967837706
26346	104	320.6129207383279	447.60133912414045	392.7347086500181
26347	104	153.12299465240642	882.5815508021391	457.88235294117646
26348	104	307.40900443880787	598.3950538998098	200.32086239695624
26352	104	223.9517393927207	682.2471345264428	691.6828875930022
26353	104	80.87087653157398	957.6295947219604	376.65032987747406
26356	104	65.464496124031	1028.1556589147287	567.0322480620155
26359	104	42.35826771653543	979.8543307086615	541.1496062992126
26362	104	244.08431272355645	792.4363822176801	555.0878896269801
26368	104	317.4341303328645	508.4777308954524	141.04875761837786
26370	104	47.302204928664075	803.772373540856	554.109597924773
26373	104	172.7998171846435	495.45521023765997	267.8318098720292
26376	104	57.829733163913595	804.2642947903431	506.93583227446
26377	104	77.75461254612546	799.3883763837638	514.6088560885609
26378	104	84.55526657997399	816.2106631989597	502.52665799739924
26380	104	286.28880157170926	632.0451866404715	144.91355599214145
26381	104	292.45978878960193	635.7156783103168	141.4541023558083
26384	104	62.904552934722986	825.4788809654416	435.8403730115195
26385	104	76.44393241167435	867.0184331797235	473.68817204301075
26388	104	97.84332084893883	830.1061173533084	423.77590511860177
26389	104	111.53964912280702	808.4498245614035	419.6975438596491
26391	104	152.01781737193764	851.011135857461	642.1314031180401
26395	104	208.14319387153802	881.180907483795	265.9929286977018
26396	104	127.18152350081037	710.9497568881685	307.7585089141005
26397	104	108.20833333333333	953.1458333333334	333.37916666666666
26400	104	316.31796801505175	671.3744120413922	708.6867356538099
26401	104	29.24809830310123	968.9087185488589	600.3025160912814
26402	104	29.66304347826087	970.2608695652174	588.8873517786561
26405	104	318.63457760314344	72.73051735428946	654.2514734774066
26407	104	321.7223151555704	38.59852793576447	698.0823017731683
26409	104	321.92801019324696	108.50074325759185	560.5810150775111
26410	104	321.9545191193511	126.64020857473928	561.5900926998842
26411	104	320.24307387862797	125.03776385224275	615.6314313984169
26412	104	320.8074785245073	184.6710459828196	514.4290045477513
26414	104	154.12635303913405	753.3971690258119	569.6771440466279
26416	104	89.28273561301084	608.90658882402	744.9816513761468
26417	104	111.44372294372295	599.9570191713049	720.8580705009276
26418	104	112.11876075731497	864.6256454388985	786.0481927710844
26420	104	107.51566265060241	803.1759036144579	375.37469879518073
26421	104	123.47406914893617	800.7553191489362	397.04920212765956
26424	104	126.98299912816042	727.97122929381	740.81037489102
26425	104	52.89666666666667	912.17	609.9233333333333
26426	104	315.89321500143143	28.626968222158602	818.7177211565989
26430	104	248.0599803343166	695.5378564405113	167.0993117010816
26431	104	198.12780487804878	924.390569105691	322.41853658536587
26433	104	239.77879341864715	833.3967093235832	334.78062157221206
26436	104	285.97008973080756	396.25573280159523	321.49202392821536
26441	104	83.09982174688056	746.3133689839573	488.44420677361853
26443	104	190.83733525907203	721.0644520671601	121.02708070048745
26444	104	31.976623376623376	770.0844155844156	645.4376623376623
26445	104	87.52731893265566	808.8805590851334	568.0381194409149
26446	104	137.34744525547444	926.5897810218978	406.88029197080294
26447	104	161.8477769404672	872.6541070082894	393.2434061793519
26448	104	162.10723860589812	919.8632707774799	374.4584450402145
26449	104	80.74645390070921	710.6329787234042	693.813829787234
26451	104	180.42555438225978	844.5374868004224	307.1467793030623
26454	104	129.04014598540147	909.6465067778936	706.6955161626695
26455	104	109.12521739130435	993.6765217391304	688.4747826086957
26458	104	136.80645981688707	997.1762461851475	549.3557985757884
26459	104	84.66045442941027	958.9987235128925	618.4776614756191
26460	104	93.26001511715798	955.4247921390779	567.67649281935
26463	104	105.5278080697928	964.2960741548528	597.5032715376227
26466	104	89.91618497109826	748.8179190751445	630.6907514450867
26467	104	43.087413855640186	882.6195139644541	557.790714544795
26471	104	80.15146831530139	894.6924265842349	517.0231839258114
26472	104	139.91613588110403	846.1496815286624	282.7579617834395
26475	104	161.77190332326285	681.4577039274925	287.42296072507554
26476	104	168.7688504326329	684.7824474660074	290.7948084054388
26477	104	89.47914645974782	843.4578079534433	387.9204655674103
26479	104	96.41708542713567	837.1633165829146	389.40954773869345
26481	104	123.9021794221997	873.5945261023821	411.3821591485048
26484	104	179.78912100906584	709.5944028379977	529.2428064643279
26489	104	146.6751592356688	735.6330230279275	628.4914257716805
26490	104	150.9205890846087	747.7043026277794	601.0190586196939
26496	104	267.625	478.5083333333333	178.49166666666667
26497	104	264.572347266881	470.78585209003217	105.9588424437299
26498	104	136.364898989899	615.7108585858585	430.36237373737373
26500	104	129.78060489678347	595.3744599135862	446.06865098415744
26502	104	289.0663385405521	435.5033169270276	321.7130323132891
26503	104	250.39312657166806	518.0586756077116	137.6487845766974
26505	104	250.089209855565	556.2259983007647	110.73831775700934
26507	104	38.00484554815264	971.9033918837068	524.7431859479103
26508	104	66.65856950067476	948.3454790823212	419.8690958164642
26512	104	283.3395121951219	734.689756097561	271.5346341463415
26513	104	158.34402079722705	698.2686308492201	767.1230502599653
26514	104	143.0799623706491	680.7549388523048	739.4487300094073
26515	104	248.87361331220285	769.5855784469097	357.60578446909665
26516	104	248.8034188034188	301.7923076923077	305.72136752136754
26518	104	6.902165506573859	679.3341067285382	896.746713070379
26523	104	87.33751517604209	801.9712666936463	990.4034803723189
26524	104	38.947725729803125	12.74949083503055	688.3340122199593
26525	104	49.429850746268656	6.482089552238806	686.0373134328358
26526	104	77.25477239353891	909.4845814977973	468.9654919236417
26528	104	82.78008298755186	837.1882780082988	755.1721991701245
26530	104	106.5318262938727	910.3616894705532	765.0362879238548
26532	104	79.42905405405405	752.0726351351351	416.1309121621622
26533	104	138.64696931270606	157.96500126807	650.8650773522699
26537	104	86.10405643738977	776.8183421516754	323.4462081128748
26539	104	106.84488734835355	917.4038128249566	680.159445407279
26540	104	107.06845637583892	693.3785234899328	302.351677852349
26542	104	88.61587301587302	977.610582010582	426.63915343915346
26546	104	109.7628927089508	844.0693538826318	657.3331357439241
26548	104	100.84646464646465	788.5420875420875	767.9319865319866
26549	104	112.17777777777778	833.6828282828283	374.3656565656566
26552	104	139.60280140070034	650.023511755878	353.25962981490744
26554	104	125.60311707140268	697.3787604204422	495.25915186661837
26556	104	145.7340917170281	650.0408816210452	483.87824386775685
26558	104	146.814121037464	43.40922190201729	683.5014409221902
26560	104	147.04806786050895	31.475966069745525	696.9849198868992
26561	104	154.51997764738755	7.656607991058955	709.0243084660519
26563	104	149.20684231222964	16.147070389303973	702.1018482107746
26567	104	229.84049440847556	874.2218952324897	916.5420835785757
26570	104	200.14754432443448	918.3971876910535	982.5221112696148
26572	104	255.61319796954314	890.6609137055838	929.8883248730964
26574	104	143.43425324675326	781.7313311688312	768.856737012987
26576	104	152.54227833235467	853.8655314151497	688.7272460364063
26577	104	134.7001620745543	849.0875202593193	454.52998379254456
26579	104	199.92296404988994	532.9787234042553	303.5531914893617
26585	104	155.20439560439561	966.7158555729984	488.01412872841445
26586	104	163.35338512763596	527.1134295227525	249.05860155382908
26587	104	161.08308605341247	894.2848664688428	410.6973293768546
26589	104	196.651677852349	732.2912751677852	423.5885906040268
26592	104	186.30113636363637	656.125334224599	650.490307486631
26594	104	191.69764216366158	664.9410540915395	633.4167822468793
26595	104	167.52416729276234	812.4325068870523	462.54996243425995
26597	104	195.59405278984298	20.053458068827265	711.3835616438356
26602	104	197.6103448275862	652.1327586206896	130.4655172413793
26603	104	188.77786116322702	832.0705440900563	180.25853658536585
26604	104	220.0193482688391	545.2158859470469	233.0417515274949
26606	104	220.59610983981693	772.4477498093058	427.5053394355454
26608	104	257.81268742791235	273.0555940023068	480.76239907727796
26610	104	242.54163912756113	45.68043621943159	683.2465300727032
26612	104	255.08063759962494	689.8382559774965	379.72339428035633
26616	104	261.04	775.1475	511.6075
26619	104	295.17866588304435	757.2715251248898	804.9676755803703
26620	104	274.565445026178	785.2434554973822	829.803664921466
26622	104	278.4867674858223	36.98015122873346	683.2306238185255
26626	104	275.69787516600263	382.7277556440903	273.85524568393095
26627	104	305.84335293002084	894.0741513369998	941.9814147544092
26629	104	322.74838346921564	844.9069440539781	887.509136913129
26634	104	323.43009900990097	285.87762376237623	136.0510891089109
26635	104	320.677036199095	333.9154411764706	372.0531674208145
26641	104	279.60477346278316	183.4368932038835	466.543284789644
26642	104	16.669931439764937	947.6552399608228	593.234084231146
26643	104	18.132463085812113	952.8893644339825	584.2133533062273
26645	104	112.19263456090651	925.2096317280453	441.0396600566572
26647	104	125.78524295140971	794.8239352129574	786.5986802639472
26648	104	119.48209940910671	825.7278415015642	806.6152241918666
26649	104	128.7565663036515	801.5381165919282	798.4465086483024
26654	104	170.94483058210253	379.5132493483927	390.30668983492615
26658	104	85.6198347107438	994.299173553719	423.6
26660	104	117.68363636363637	793.6101818181818	547.68
26662	104	30.145541148451972	847.654670547764	516.4694363588251
26671	104	278.11334234408184	522.465920061788	215.9360880478857
26673	104	63.49097291875627	808.0682046138415	586.5150451354062
26677	104	63.65883306320907	799.822528363047	779.2844408427877
26679	104	308.5533262935586	416.0506863780359	99.19957761351637
26684	104	322.53592736705576	513.0220492866407	286.16108949416343
26685	104	153.79744525547446	764.4835766423357	531.3120437956204
26687	104	118.23705501618123	896.9983818770227	577.4854368932039
26688	104	116.16435185185185	897.4983465608466	561.9831349206349
26689	104	276.0695543523532	658.405247813411	297.28613077884216
26690	104	139.61292428198433	731.9843342036554	555.0731070496083
26692	104	184.9126055880442	947.5129954515919	460.5474333983106
26693	104	164.3762114537445	870.0916299559472	367.4590308370044
26694	104	173.2521823472357	864.6973811833171	314.2124151309408
26698	104	186.03906673901247	928.9636462289745	392.41237113402065
26700	104	8.396938013442869	636.6956684092606	846.5253920836445
26703	104	321.7339606501283	696.4616481323068	463.471628172227
26705	104	322.0467404674047	711.6268962689627	478.5530955309553
26707	104	185.581678700361	782.2585740072202	550.8404783393502
26708	104	203.0423134169679	728.9857537741867	612.1541569211142
26710	104	105.0748959778086	787.0721220527046	404.39251040221916
26715	104	119.14950298210735	897.7216699801193	596.6711729622266
26719	104	252.07859816264036	497.71623001020754	198.30520585233072
26723	104	95.17744034707158	902.682863340564	824.2737527114967
26729	104	65.87762237762237	783.6274281274282	767.2241647241648
26730	104	34.041642228739	795.7472140762463	626.3958944281525
26737	104	278.7325532804012	404.5148349352277	278.03008775595487
26740	104	299.2474012474012	558.3901593901594	260.9106029106029
26741	104	321.3785004516712	335.1047877145438	176.13369467028005
26742	104	319.7542997542998	345.1793611793612	179.73587223587222
26743	104	312.77359968664314	341.9741480611046	170.5656090873482
26744	104	163.04643064422518	791.8595473012188	215.32617527568195
26749	104	113.59730113636364	871.0916193181819	759.4758522727273
26753	104	148.48740053050398	327.8216180371353	630.7029177718833
26758	104	99.71235194585448	725.4483925549915	825.994923857868
26760	104	132.5631067961165	282.627427184466	634.4356796116505
26761	104	129.8544207317073	294.9405487804878	636.3407012195122
26764	104	166.46959775491112	341.3629560336763	499.1665107577175
26765	104	106.89715621347877	683.0405142189326	767.5892091936112
26766	104	110.31907514450867	575.3768786127167	754.0150289017341
26768	104	69.79276315789474	971.4572368421053	485.7269736842105
26773	104	257.43933771053383	834.269197830431	891.0725092777619
26775	104	114.73410607657183	824.1886195995785	585.9578503688093
26781	104	112.78662053056517	887.358708189158	328.2629757785467
26783	104	148.69136960600375	685.4971857410882	393.06191369606006
26785	104	162.2962962962963	734.9925925925926	449.4074074074074
26786	104	163.64198218262806	806.9535077951002	754.1436525612472
26787	104	164.55519705001151	18.77529384650841	695.0182069601291
26788	104	167.354096140826	10.378469871360867	698.3493568043331
26791	104	245.52493998399572	656.5481461723126	683.089757268605
26793	104	222.22511600059872	932.5095045651849	439.6400239485107
26795	104	219.98394314293236	117.75941037115031	664.2024216899184
26796	104	214.02175346077786	98.53526697429136	674.8174027686223
26797	104	229.08652822151225	178.29952076677316	581.4030883919063
26801	104	241.60056346846142	783.8013773673501	855.1142588824542
26804	104	242.18872266973534	371.27733026467206	366.80207134637516
26805	104	251.13826366559485	368.7845659163987	372.7652733118971
26808	104	291.84552102376597	27.412248628884825	679.9524680073126
26810	104	289.536	80.60514285714285	620.6148571428571
26811	104	87.0744760479042	631.1568113772455	765.3521706586827
26812	104	41.926358399501794	633.8070994862214	823.1530437490269
26813	104	37.06332266097474	583.3344005691924	773.1995731056563
26815	104	200.75946775844423	705.5557830092118	751.3654042988741
26819	104	241.11145833333333	428.48333333333335	258.95625
26821	104	285.6458434613515	591.1971317452601	266.09382596013614
26827	104	130.00478612025128	526.4600658091534	530.0273706251869
26830	104	282.8611004232397	560.253943824548	332.4990380915737
26831	104	304.82236842105266	563.608552631579	351.171875
26835	104	272.905752753978	491.031415748674	246.36678906568747
26837	104	288.2638376383764	507.1888068880689	163.49753997539975
26845	104	145.00188679245284	711.988679245283	550.5707547169811
26847	104	215.13121272365805	466.1192842942346	261.33300198807154
26849	104	235.2682584269663	581.8040730337078	113.54705056179775
26853	104	117.55313754489752	634.3589689414747	292.986689203465
26854	104	132.4830917874396	632.9919484702093	248.82689210950082
26858	104	53.48689138576779	840.938202247191	785.2003745318352
26859	104	265.6723868954758	462.0452418096724	260.09204368174727
26860	104	250.53228561667237	552.866416125726	222.6498120942945
26863	104	300.6222509702458	153.04398447606727	590.1021992238034
26865	104	147.9416403785489	901.6719242902208	241.87381703470032
26866	104	225.58387516254876	894.8039011703511	392.06059817945385
26870	104	148.4426807760141	670.989417989418	194.45326278659613
26871	104	176.6027397260274	670.6050228310502	158.93493150684932
26874	104	127.57190635451505	587.4347826086956	433.29526994744384
26877	104	321.1547873967574	669.418170694402	252.89018048332824
26880	104	223.27937649880096	856.8776978417267	353.7973621103117
26884	104	271.2119856887299	610.3285629099582	310.02444841979724
26885	104	193.5981474884218	943.5774848592804	445.0826505165657
26886	104	324.224907063197	350.42317224287484	362.53965303593554
26888	104	238.70353982300884	516.6504424778761	274.57964601769913
26896	104	65.7821681864235	761.6798378926038	740.1357649442756
26898	104	212.56064690026955	609.2156334231806	197.3787061994609
26900	104	222.7929745889387	835.5007473841555	259.2742899850523
26905	104	108.3109650639917	905.3811829816673	670.720511933587
26906	104	119.26914241960183	894.7683767228177	643.8415007656968
26907	104	290.4996099843994	255.1072542901716	312.52808112324493
26912	104	244.4940828402367	509.6139053254438	131.62869822485206
26913	104	257.2767762460233	651.8918345705196	175.1474019088017
26914	104	195.70135363790186	893.324027072758	481.43908629441626
26917	104	121.83057324840765	754.343949044586	559.8764331210191
26918	104	128.792039800995	744.4985074626866	549.581592039801
26919	104	147.38266967192587	756.4793388429752	581.6446280991736
26921	104	317.845723421263	564.8960831334932	328.3461231015188
26922	104	316.82629674306395	314.0711700844391	158.7816646562123
26923	104	83.13075701429328	960.1238750661726	632.2196929592377
26926	104	139.0436174469788	948.030012004802	601.8459383753501
26927	104	135.7579884756417	953.4646411733892	615.0094290204296
26930	104	149.02421052631578	784.9557894736843	238.42
26936	104	147.86509040333797	787.9095966620306	192.6105702364395
26939	104	321.42224178403757	118.74090375586854	630.0208333333334
26941	104	306.2571196094386	208.34825061025225	461.1912123677787
26942	104	323.0189626324596	244.13106525376463	455.4116006692694
26943	104	238.0210843373494	412.23493975903614	233.47590361445782
26945	104	94.01138647019424	902.1594105827194	786.0053583389149
26946	104	133.8367103694875	722.792610250298	337.1859356376639
26947	104	276.03639010189227	366.73362445414847	216.90684133915576
26948	104	138.66525423728814	874.3220338983051	604.5105932203389
26952	104	56.9942876344086	911.2254704301075	753.4637096774194
26953	104	100.46116504854369	875.9902912621359	438.1601941747573
26955	104	22.583119608300304	756.8615061785964	983.7966892049428
26956	104	45.968435819499646	876.2684124386252	786.7596446107084
26960	104	53.653922214897825	910.4185893210283	744.7818061964404
26962	104	87.65359477124183	846.6949891067538	505.7755991285403
26966	104	145.30042016806723	871.4110644257703	970.9922969187675
26968	104	189.5519369214947	793.4444634898869	838.7473431607816
26969	104	92.49784059678052	1019.8641539065567	465.63918335296427
26970	104	144.9071794871795	460.57	540.3382051282051
26974	104	112.50324675324676	945.2608225108225	777.9859307359308
26976	104	150.77714581178904	809.5770423991727	726.9632885211996
26977	104	139.62035225048925	812.9598825831703	351.31115459882585
26979	104	152.04825227963525	861.5915653495441	443.4984802431611
26985	104	223.87991573033707	442.17556179775283	340.0582865168539
26986	104	177.06320081549438	845.1488277268094	185.2446483180428
26996	104	267.08665105386416	734.5257611241218	84.46252927400468
26999	104	275.03479576399394	589.8903177004538	126.88956127080182
27008	104	74.68373245251858	998.5769336636389	735.5466556564822
27012	104	69.6952380952381	753.7619047619048	599.2511904761905
27013	104	81.50166270783848	747.4629453681711	611.128028503563
27016	104	299.39098660170527	464.61327649208283	370.80998781973204
27018	104	99.86363636363636	700.0036363636364	355.02
27019	104	265.06081808396124	802.4133476856836	332.57696447793325
27020	104	260.8406561218512	186.44463971880492	512.2132396016403
27024	104	61.04112952731737	822.1080417434008	641.5825659914058
27030	104	190.55082872928176	870.3585635359116	414.2668508287293
27033	104	93.85314685314685	810.451048951049	459.2762237762238
27035	104	272.418009478673	564.6199052132702	120.1478672985782
27043	104	129.48229740361919	730.6262785208497	697.7395751376869
27045	104	81.76079734219269	1024.2277593207825	584.6467331118494
27051	104	321.3453166226913	621.4950527704485	183.7918865435356
27055	104	320.2907995618839	609.0043811610077	393.7842278203724
27057	104	151.156015037594	633.7255639097745	384.1954887218045
27065	104	254.11197511664074	555.393468118196	183.63608087091757
27066	104	112.03095388502842	800.0903348073278	261.83701831964623
27069	104	160.6398190045249	776.3692307692307	231.7266968325792
27070	104	234.034354142128	755.7137809187279	620.6001177856301
27071	104	256.6852367688022	770.2110027855153	607.3203342618384
27072	104	277.7761257434155	766.0420560747664	582.6516567544605
27074	104	119.14554374488962	791.187244480785	751.244480784955
27076	104	234.78637200736648	842.8591160220994	288.97974217311236
27079	104	274.77599715099717	387.27849002849	318.77884615384613
27081	104	293.96187175043326	99.79722703639514	546.6672443674177
27082	104	192.97735072065888	895.4907343857241	371.75566231983527
27084	104	251.86945500633715	726.6463878326996	238.0937896070976
27085	104	153.95	741.6212962962964	517.5833333333334
27087	104	137.91590296495957	696.5169811320754	539.5989218328841
27089	104	304.1250977326036	553.6247068021892	72.40578577013292
27091	104	111.99396551724138	817.2974137931035	715.8594827586207
27093	104	262.7158192090395	238.16045197740112	446.316384180791
27095	104	321.4193380244983	282.63617409434454	187.24263747719573
27096	104	245.73100616016427	493.57494866529777	275.2956878850103
27098	104	203.58333333333334	731.2316272965879	114.46981627296589
27100	104	182.39103491014254	958.0904771741376	422.0287130758108
27101	104	305.14355231143554	331.3698296836983	174.92822384428223
27102	104	132.27037701974865	708.2991023339317	207.183842010772
27104	104	241.55711775043937	717.5905096660808	299.1652021089631
27105	104	78.00332225913621	738.9468438538206	780.1196013289036
27109	104	232.6925343811395	667.0209561231172	256.68074656188605
27111	104	68.38106603023071	779.8496420047733	469.6722354813047
27112	104	279.3973148421363	440.4142814989672	260.92992033048097
27113	104	313.4695340501792	256.3440860215054	209.4731182795699
27114	104	323.80570142535635	230.67591897974495	210.417104276069
27115	104	323.55388813096863	224.47885402455663	192.76853115052296
27116	104	80.578022875817	682.1409313725491	822.9669117647059
27120	104	135.84178187403995	949.6651305683564	650.6044546850999
27122	104	64.63395225464191	794.1034482758621	618.1100795755968
27126	104	163.27324749642347	902.0908440629471	275.1423462088698
27127	104	190.29033485540336	867.4781202435312	470.9107686453577
27130	104	152.75016880486157	738.0519918973666	366.4213369345037
27132	104	322.58629130966955	62.13953488372093	458.811913504692
27136	104	47.568127962085306	820.8074644549763	702.4229857819905
27138	104	27.876317638791285	25.98594518622628	691.3879128601546
27139	104	65.97448979591837	273.9591836734694	672.6056851311953
27140	104	96.63473053892216	720.4682634730539	394.9580838323353
27142	104	100.36067019400353	951.4620811287477	747.326278659612
27144	104	229.26366001734604	772.0818155536282	801.7528187337381
27149	104	124.50596816976127	747.4416445623342	471.16644562334216
27151	104	109.60590118938701	1003.5596980786826	640.6285452881976
27152	104	150.88429752066116	659.7954545454545	465.9261363636364
27154	104	188.29848693259973	485.66712517193946	351.37138927097664
27156	104	204.47684391080617	638.1835334476843	165.25557461406518
27157	104	216.03636363636363	534.040909090909	298.35
27161	104	257.7125091441112	48.30797366495977	687.2867593269934
27167	104	3.802964254577158	105.09590235396686	694.5492589363557
27168	104	15.458395914689095	223.05947732051666	678.9927906278161
27169	104	17.73870172555464	289.11585866885787	682.4354971240756
27172	104	10.458157736303432	310.2793497892836	689.3293196869356
27174	104	20.276183087664858	348.9565554693561	690.9456943366952
27175	104	14.467644521138913	414.2942191544435	710.267471958585
27179	104	322.71941896024464	296.473623853211	480.10894495412845
27184	104	154.00953633673134	726.3906609667872	346.1756001315357
27185	104	54.477722182511314	874.3607338575173	646.3512032404099
27186	104	191.58964879852127	380.07855822550835	343.83456561922367
27187	104	192.02	379.67333333333335	337.19166666666666
27188	104	318.3505835719005	724.6963223959481	335.8352785730015
27190	104	154.4951321279555	751.5716272600835	372.3741307371349
27192	104	198.84262554369315	370.2894424673784	329.24120205614867
27193	104	137.8139904610493	618.5898251192369	486.8116057233704
27195	104	141.20115942028986	959.8075362318841	405.58434782608697
27196	104	237.30557256582975	689.4170238824249	626.1145131659522
27197	104	135.44210526315788	879.3347368421053	526.6094736842106
27201	104	313.65481400437636	448.70331874544127	251.8019693654267
27202	104	121.8368594264222	927.5665256229431	656.9501645510109
27206	104	322.5532459226095	687.5462104253278	410.04669011832425
27208	104	131.52176541717049	597.1033857315599	420.79806529625154
27209	104	132.680563275894	499.7172503242542	451.65406707430054
27215	104	60.8764829030007	779.0593161200279	542.1388695045359
27217	104	245.19528178243775	389.5832241153342	288.1402359108781
27225	104	295.2105263157895	232.11348684210526	315.2483552631579
27226	104	295.53953488372093	340.7860465116279	329.4976744186047
27230	104	302.05870194295164	683.7945431996693	413.7775940471269
27233	104	130.05706134094152	913.453637660485	344.80456490727533
27234	104	102.60406091370558	973.6015228426396	359.88071065989845
27238	104	323.8956043956044	346.2879120879121	455.65274725274725
27241	104	317.50126857557086	512.2013410656035	348.551286698079
27242	104	317.33873910399353	161.88587066693697	500.6115953780661
27253	104	211.6189140452815	705.3285914646364	632.486275295532
27258	104	296.01394422310756	651.347941567065	289.49402390438246
27261	104	184.71167369901548	296.396905766526	522.8084388185654
27262	104	196.7388084819926	309.980477953551	486.64792998990237
27264	104	135.74616228070175	781.1502192982456	257.7839912280702
27265	104	30.116312056737588	859.4765957446808	587.4198581560283
27266	104	290.84509986065956	306.2598699489085	188.61611704598235
27267	104	181.38247863247864	765.2628205128206	170.63675213675214
27271	104	321.87154861944776	229.94117647058823	259.312925170068
27272	104	324.5876777251185	237.69668246445497	247.69668246445497
27273	104	58.06867469879518	751.3349397590362	699.1325301204819
27276	104	39.79724137931034	844.568275862069	757.023448275862
27278	104	32.429701230228474	602.7895430579965	791.871704745167
27283	104	281.4221683827983	574.5883303048657	56.166767615586515
27285	104	281.41329479768785	670.4378612716763	291.5202312138728
27287	104	285.4476067270375	665.1487710219923	263.01423027166885
27290	104	126.68563000421408	1024.3337547408344	500.1487568478719
27292	104	167.78549664838513	799.0164533820841	327.3711151736746
27293	104	206.24933804060018	803.4448367166814	299.8759929390997
27296	104	88.0804828973843	741.0422535211268	743.5513078470825
27297	104	111.64739884393063	935.364161849711	682.5202312138729
27298	104	122.53899082568807	934.4304281345566	680.5275229357799
27300	104	198.2817570241393	632.8785120696479	255.04827859121488
27302	104	163.59709618874774	487.95009074410166	306.3166969147006
27303	104	112.84460260972716	812.5527876631079	334.4223013048636
27309	104	322.411171450737	207.940780967158	492.98500129299197
27311	104	313.35022522522524	730.4583333333334	550.3971471471472
27312	104	97.50434782608696	881.0289855072464	438.6434782608696
27314	104	82.7217504898759	970.2978445460483	536.3135205747877
27316	104	31.47106227106227	145.93040293040292	672.3897435897436
27318	104	40.21638524077549	872.4546591619762	660.8717948717949
27320	104	85.42156862745098	446.5522875816994	714.7287581699346
27321	104	65.94115483633689	861.7083486575947	729.8973887458625
27324	104	110.15418502202643	691.7665198237886	779.9724669603524
27326	104	99.90940366972477	890.9816513761468	664.4942660550458
27330	104	251.2521137586472	750.32667179093	769.9469638739431
27334	104	157.98890010090818	302.7800201816347	620.1997981836529
27335	104	154.94684854186266	843.3393697083725	924.9343838193791
27340	104	134.4981662591687	801.7176039119804	601.3221271393643
27343	104	159.01150026136958	633.0951385258755	551.4715107161527
27344	104	174.08179871520343	862.9667380442542	737.9450392576731
27348	104	176.9383096853794	449.66748920419496	377.1221468229488
27353	104	209.41850393700787	732.5106299212598	586.3047244094488
27355	104	213.67607726597325	38.21248142644874	696.2927191679049
27358	104	236.010183299389	770.5702647657841	529.4541751527495
27366	104	296.91028806584364	282.66748971193414	390.5539094650206
27368	104	3.935926773455378	314.01189931350115	711.0617848970252
27369	104	2.6029532403609514	328.1156685808039	712.5479901558655
27370	104	10.078260869565218	331.7808695652174	708.7510144927536
27371	104	10.580506961799358	318.0360585505177	704.7208139950018
27372	104	19.71319253137435	460.10192837465564	725.2871135598408
27374	104	166.99302649930266	373.3005578800558	419.61018131101815
27375	104	143.48611111111111	1001.6463675213676	427.6794871794872
27376	104	321.8881156316917	644.4416488222698	747.2732869379015
27378	104	237.10662525879917	429.324016563147	274.2577639751553
27380	104	244.92323232323233	437.72053872053874	272.9952861952862
27381	104	64.71790235081374	1012.999095840868	481.46925858951175
27382	104	186.00299354025523	377.2019851898535	460.50606585788563
27386	104	118.5641129032258	897.6939516129032	678.3560483870967
27388	104	199.56129032258065	608.4890322580645	195.8425806451613
27390	104	129.02091254752852	725.477186311787	514.0760456273764
27393	104	202.0711030082042	714.4421148587055	619.0072926162261
27395	104	287.1347891566265	300.7801204819277	281.32379518072287
27398	104	248.52756756756756	562.876036036036	237.8655855855856
27400	104	305.1702610669694	566.6458569807038	95.3439273552781
27401	104	129.61131611316114	699.6974169741698	299.18573185731856
27402	104	283.3063328424153	636.0829651448208	358.1340206185567
27404	104	322.40919811320754	186.1633254716981	263.14298349056605
27405	104	161.35144312393888	845.6106395019808	698.5636672325976
27408	104	145.97943037974684	626.8496835443038	280.2088607594937
27410	104	316.83189189189187	476.57027027027027	297.7194594594595
27413	104	322.27220394736844	202.953125	319.79769736842104
27414	104	79.25632911392405	838.495253164557	632.9462025316456
27416	104	59.648681055155876	973.4280575539568	457.89328537170263
27417	104	322.9245657568238	412.45657568238215	233.39851116625312
27418	104	322.20552147239266	327.8634969325153	305.1890337423313
27419	104	216.4677759056445	699.4212299915754	262.62805391743893
27424	104	131.41776710684275	579.6866746698679	466.328331332533
27425	104	319.7922556853104	773.940073755378	845.820835894284
27426	104	98.2878093492209	959.1631530705774	544.4729605866178
27428	104	111.42280701754386	755.8614035087719	643.3140350877193
27430	104	202.4737321591254	634.7440024293957	301.1047676890374
27432	104	317.07011447260834	711.2986508585445	584.8043744889616
27436	104	289.8351034097261	542.7685858021241	177.01229737283398
27440	104	138.48411497730712	482.40040342914773	459.3378719112456
27442	104	218.80499325236167	846.9790823211875	427.7321187584345
27443	104	170.76213130352045	924.2930542340628	343.4823977164605
27446	104	201.66876574307304	887.1284634760706	276.411838790932
27449	104	155.84989429175477	890.9978858350952	313.1289640591966
27450	104	152.24558303886926	906.767667844523	311.9178445229682
27452	104	158.23353293413174	878.6107784431138	306.32335329341316
27453	104	322.7596795727637	76.00400534045394	447.7636849132176
27454	104	77.61369622475856	997.2326602282704	502.33187006145744
27455	104	320.06419457735245	500.1666666666667	70.31100478468899
27456	104	321.3711104767342	513.8241507279474	80.73222951755638
27458	104	244.12563956793633	559.0830017055144	258.3052870949403
27459	104	241.73655719956693	562.8495128112595	278.34608444604834
27461	104	240.71398416886544	499.6833773087071	305.78416886543533
27463	104	94.61274182788526	896.4006004002669	837.1914609739827
27466	104	163.1191417278374	927.64568040655	714.9503105590062
27468	104	288.52277039848195	699.5460151802656	281.8349146110057
27473	104	320.87302839116717	22.266561514195583	725.7294952681387
27475	104	321.84736115902035	37.23076923076923	722.6405657123146
27477	104	322.23275862068965	371.56932471264366	313.9288793103448
27479	104	167.68478260869566	751.9347826086956	506.34683794466406
27481	104	38.780575539568346	929.2625899280575	599.3147482014389
27482	104	292.1460258780037	381.0286506469501	226.83548983364142
27483	104	84.89353612167301	851.0823827629911	586.6223067173637
27484	104	93.77589453860641	787.3333333333334	298.8436911487759
27485	104	147.32441113490364	811.3244111349036	308.5910064239829
27489	104	316.66966067864274	151.04923486360613	580.3519627411843
27496	104	308.3008957654723	484.1978827361564	344.2797231270358
27500	104	189.08056872037915	820.1956668923493	164.49153689911984
27502	104	228.02786624203821	777.40525477707	180.6154458598726
27503	104	322.52992559042383	12.443384018117115	593.4697508896797
27505	104	323.70075153723525	20.55978137098611	538.4383967205648
27507	104	120.26530612244898	772.332361516035	293.8804664723032
27509	104	58.59621136590229	827.2372881355932	411.7258225324028
27511	104	142.6198092894494	852.5266071977853	779.0406028914181
27512	104	121.63357041251778	823.7832147937411	462.3146514935989
27513	104	105.46468401486989	827.0278810408922	505.88568773234203
27518	104	222.2328375286041	447.3953089244851	258.34553775743706
27519	104	153.437441643324	935.6017740429505	379.5247432306256
27521	104	182.62673392181588	954.9167717528373	386.34867591424967
27524	104	112.20098522167487	770.8009852216749	408.93891625615765
27527	104	305.8670125614418	339.31185144729653	260.19306389950845
27528	104	313.4206617150574	328.70762997974344	261.1546252532073
27531	104	37.83918918918919	268.4533783783784	669.297972972973
27532	104	76.64060072501294	271.2731745209736	681.1576903158985
27536	104	98.38927243759957	781.554965480616	436.42379182156134
27539	104	73.33644859813084	938.803738317757	373.54472630173564
27545	104	99.60457516339869	743.0653594771242	360.23202614379085
27547	104	108.38803894297635	835.6147426981919	547.5841446453408
27549	104	159.04859335038364	203.46163682864452	638.1764705882352
27551	104	131.74257425742573	995.5272277227723	390.1930693069307
27555	104	180.59593023255815	580.5222868217054	339.66472868217056
27557	104	161.55192532088682	838.9084014002334	718.026837806301
27560	104	200.36228070175437	179.75350877192983	617.8412280701755
27561	104	263.28450887061877	164.75768065772394	524.1711380354825
27564	104	223.70538243626063	531.1487252124646	300.0864022662889
27567	104	256.6523153942428	286.630788485607	465.626282853567
27572	104	255.10859728506787	420.7698771816419	292.67614738202974
27575	104	274.81235011990407	737.0623501199041	559.8675059952038
27579	104	322.37918994413405	810.0607541899441	857.6756284916202
27581	104	7.315735344532054	140.37161467260884	698.892697977374
27583	104	298.9390243902439	677.2427937915743	400.6962305986696
27585	104	265.5525195173882	624.7661462029808	304.82860184528033
27588	104	141.86384615384614	952.1930769230769	455.1753846153846
27592	104	172.57287522603977	591.2848101265823	592.5171790235081
27597	104	319.5406799531067	69.86424384525205	602.7331770222743
27598	104	320.6438888888889	80.46	611.8405555555555
27601	104	71.94015444015444	773.953667953668	494.57528957528956
27605	104	225.40171114279894	685.0018333672846	263.18028111631696
27606	104	274.2038523274478	364.7913322632424	343.12520064205455
27607	104	191.81009296148738	854.4223107569721	280.59760956175296
27612	104	316.6764705882353	685.5863171355498	209.2906010230179
27615	104	309.12745098039215	104.89281045751633	481.00588235294117
27616	104	311.55874086565484	111.58122540753232	473.23046655424395
27618	104	126.30520646319569	946.5439856373429	617.8132854578097
27621	104	261.2215947290574	786.9329030523061	574.9698803280893
27622	104	308.23451053283765	86.17162329615861	566.8293060718711
27623	104	230.17838312829525	853.0597539543058	367.3558875219684
27625	104	191.6552346570397	960.6407942238267	482.7490974729242
27628	104	96.68461538461538	818.0871794871795	498.01794871794874
27631	104	321.5432692307692	13.733173076923077	680.5408653846154
27632	104	322.51376146788994	10.875	671.1313073394496
27635	104	140.44222111055527	781.216608304152	600.7378689344672
27636	104	233.51012891344382	471.2062615101289	313.8922651933702
27637	104	264.7435648372997	485.1636716852841	288.39290917921323
27638	104	147.05434947624107	1010.6427812357674	593.7470775770457
27641	104	125.87352555701179	88.5340760157274	676.7961992136304
27643	104	46.15784215784216	779.061938061938	729.9150849150849
27645	104	107.27195685670262	835.9445300462249	637.417565485362
27648	104	217.16805555555555	106.77527777777777	670.3686111111111
27649	104	128.2354260089686	559.351644245142	345.0321375186846
27650	104	136.23076923076923	565.5116279069767	332.6583184257603
27651	104	127.52552552552552	562.8318318318318	334.7391141141141
27655	104	172.04032258064515	191.58064516129033	637.516129032258
27665	104	11.41982234689107	381.17718560074803	705.0537634408602
27666	104	26.814305364511693	396.25584594222835	698.7620357634113
27667	104	21.826276463262765	491.6357409713574	735.0853051058531
27669	104	200.35346574787192	879.176732873936	529.5974868261046
27671	104	145.0814668423364	968.9670619235836	671.2885375494071
27672	104	124.27290996784566	798.3864549839228	822.0110530546624
27676	104	284.19990723562154	636.1999072356215	346.2170686456401
27679	104	179.36681732030908	372.2519317684794	487.88598921125526
27683	104	86.93141405588484	1020.6359017781541	480.0381033022862
27684	104	313.8832880961613	351.7735556417216	295.99495928654517
27692	104	320.657793044225	27.56655216831258	679.8741949334478
27693	104	313.6721037222919	65.58594730238394	708.2936010037641
27694	104	61.360755225893456	864.069453809845	834.55967633176
27695	104	97.82863340563992	904.5845986984816	404.8839479392625
27698	104	81.22161249472352	898.9653862389193	586.4985225833685
27703	104	279.33514246947084	264.325644504749	381.3446404341927
27707	104	180.73022598870057	724.5084745762712	223.21045197740114
27708	104	160.82001005530418	772.9952237305179	164.53795877325288
27709	104	228.86116700201208	776.5416498993964	327.46076458752515
27713	104	183.88583877995643	332.4496732026144	504.7607843137255
27714	104	31.696125907990314	829.6694915254237	516.09200968523
27718	104	116.08333333333333	648.3841463414634	390.2032520325203
27719	104	151.87655719139298	613.6115515288789	504.0373725934315
27720	104	220.44707520891365	774.7096100278552	453.99025069637884
27727	104	118.05104281009879	826.082875960483	477.27991218441275
27728	104	53.70812437311936	596.4306252089602	771.0193915078569
27729	104	292.1717011128776	500.7837837837838	117.11764705882354
27730	104	300.0835102618542	560.8209483368719	114.36305732484077
27734	104	322.4646628757108	536.3399675060926	95.5178716490658
27735	104	267.5013481934208	706.65414344778	737.7733237461802
27736	104	29.797883597883597	952.9746031746032	730.5989417989418
27739	104	175.2199558985667	853.6742006615215	199.2431091510474
27740	104	186.43505477308295	845.8043818466354	193.73552425665102
27747	104	65.13086913086913	921.1778221778221	539.2277722277722
27748	104	180.77581987273618	821.934165442976	146.58908467939304
27750	104	144.03335804299482	876.767976278725	753.1371386212008
27757	104	284.6978776529338	353.2134831460674	375.956304619226
27761	104	14.200992555831265	517.9230769230769	752.6160049627791
27762	104	11.238866396761134	546.006072874494	770.90991902834
27763	104	5.006811989100817	557.8415077202543	786.8528610354224
27765	104	22.10452793834297	552.1579961464355	767.2148362235067
27766	104	225.82350644279578	548.6052323311206	105.81257321358844
27767	104	221.93423674770824	560.8070944599442	110.16261458748505
27769	104	53.712056737588654	1002.5475177304965	676.9829787234042
27771	104	161.59496124031008	923.9560723514212	423.59625322997414
27774	104	112.42229729729729	834.5363175675676	489.67905405405406
27775	104	208.3096960926194	392.50303907380606	257.43386396526773
27778	104	323.0427480916031	344.26310432569977	142.29923664122137
27779	104	25.010924697619977	904.9383534920015	549.3285212641435
27781	104	48.785354946897705	952.1458915595305	480.46841811067634
27785	104	203.34013605442178	922.5215419501134	402.61224489795916
27787	104	234.91794158553546	852.1022253129346	279.39082058414465
27796	104	110.91863517060368	735.2755905511812	263.16010498687666
27797	104	112.34447300771208	705.7634961439588	265.15938303341903
27798	104	323.15626326963906	664.163906581741	440.808067940552
27801	104	290.5148305084746	372.875	272.73728813559325
27803	104	120.43224932249322	715.7642276422764	501.42818428184285
27804	104	160.83792048929664	663.3284403669725	513.6617737003058
27805	104	230.84631690514044	828.0148383677796	310.4700582935877
27806	104	240.8	795.0710280373831	308.5373831775701
27807	104	74.23734106625028	727.380994869507	595.2549631942895
27808	104	153.92230273752014	403.87520128824474	406.26046698872784
27809	104	166.9541806020067	400.10200668896323	395.51772575250834
27813	104	90.91713147410358	997.4573705179283	378.22549800796816
27815	104	64.9775967413442	759.1344195519348	527.1140529531568
27816	104	158.70429068419017	617.2427522226517	618.63200618477
27818	104	234.0532010820559	278.97204688908926	417.72227231740305
27821	104	125.85194375516956	701.92335263303	550.3893024538186
27822	104	153.86810102899906	187.81290926099157	645.6407857811039
27824	104	150.12071005917159	805.7846153846153	794.8023668639054
27827	104	301.49551626953627	167.709966692288	487.73943120676404
27830	104	320.4311263972485	153.6378331900258	518.5773000859846
27831	104	162.8510101010101	838.7222222222222	191.21969696969697
27835	104	118.6	823.0564705882352	765.6345098039216
27838	104	317.0068363083935	263.1416635017091	476.1868590960881
27839	104	322.891194098663	238.45412632549562	480.8400184416782
27841	104	307.1475409836066	238.11349306431273	474.92433795712486
27842	104	301.56535648994515	246.42687385740402	440.3400365630713
27845	104	222.9941702293043	687.4259619121648	124.65682083171396
27847	104	202.5786082474227	774.3770618556701	114.69742268041237
27851	104	284.2906371911574	262.25032509752924	336.46814044213266
27852	104	277.09487870619944	250.05067385444744	345.4684636118598
27854	104	297.43572984749454	273.47712418300654	233.83006535947712
27855	104	166.53517786561264	788.6252964426877	201.4600790513834
27856	104	265.1674418604651	466.4720930232558	96.99302325581395
27859	104	289.27777777777777	445.72541507024266	109.49425287356321
27860	104	264.09128630705396	434.2572614107884	142.97821576763485
27862	104	257.49930135072196	431.54727526781556	126.52841173730788
27863	104	205.39439655172413	583.6034482758621	164.1594827586207
27864	104	206.55022488755623	578.4647676161919	189.80059970014992
27865	104	214.55313351498637	586.3378746594005	181.99818346957312
27866	104	132.3542074363992	538.1702544031311	453.133072407045
27868	104	77.75246440306681	706.5772179627602	827.9791894852136
27870	104	233.34960516870063	153.17875089734386	602.5843503230437
27871	104	108.79268292682927	792.6829268292682	289.2012195121951
27873	104	280.96710875331564	469.0663129973475	170.0610079575597
27875	104	221.0190023752969	838.498812351544	314.3562945368171
27877	104	218.73842195540308	853.098627787307	338.1363636363636
27878	104	322.4442553191489	125.96170212765958	546.035744680851
27880	104	307.7684583579445	599.3957471943296	269.9421145894861
27881	104	313.5614443797321	630.4711706464764	304.0658124635993
27882	104	258.4369063772049	729.4898236092266	215.43419267299865
27883	104	273.5302713987474	719.3799582463465	223.03966597077243
27885	104	186.15832575068245	851.6842584167425	175.34121929026387
27886	104	149.01070154577883	758.6706302021403	303.5410225921522
27887	104	100.24548736462094	898.8880866425993	331.5198555956679
27888	104	102.2389449185415	893.5764158262219	338.1373157486424
27889	104	108.55278969957081	894.9296137339056	304.3519313304721
27890	104	121.4653110047847	897.9868421052631	318.35885167464113
27892	104	52.2149961744453	908.885233358837	691.8875286916602
27894	104	190.40569395017795	758.9430604982207	127.1459074733096
27895	104	88.82842105263158	854.3347368421053	331.18947368421055
27896	104	86.42089552238807	901.3582089552239	331.46567164179106
27897	104	144.42576419213975	524.061135371179	363.06113537117903
27907	104	321.13890237979604	637.0199125789218	725.3679779828395
27908	104	321.7114489605957	659.0046540490226	709.1303133726342
27909	104	322.55281969817315	653.8324066719618	720.7315329626688
27911	104	290.40285714285716	673.9342857142857	388.98857142857145
27912	104	311.125	556.8271072796935	104.89128352490421
27913	104	259.42890442890445	511.1976171976172	296.73115773115774
27915	104	274.44361525704807	451.34328358208955	188.19320066334993
27917	104	52.82703003337041	953.1179087875418	696.0400444938821
27918	104	47.169741697416974	880.3856088560885	503.29151291512915
27919	104	231.73788674839463	851.7516053706947	492.04232340922357
27920	104	32.89676425269646	1002.6589625064202	567.5161787365178
27921	104	63.16141235813367	1000.8650693568726	631.813366960908
27922	104	72.89294554455445	985.9263613861386	598.5659034653465
27924	104	169.47619047619048	679.7582417582418	495.1794871794872
27925	104	206.6193895870736	819.3456014362657	456.16606822262116
27928	104	200.19770992366412	820.5267175572519	437.71068702290074
27929	104	199.5824	812.0048	429.5184
27930	104	207.65927419354838	807.7802419354839	431.57459677419354
27931	104	49.35864592863678	810.7127172918573	656.4327538883806
27932	104	34.387951807228916	865.9532530120482	577.5272289156627
27934	104	46.82490013315579	858.0459387483355	593.5179760319573
27936	104	153.2174863387978	798.9540983606557	606.7508196721311
27937	104	312.0033319450229	412.99708454810497	243.87838400666388
27939	104	145.93118423250377	431.04760314013697	433.44479706029733
27940	104	156.4381868131868	429.5013736263736	432.1524725274725
27941	104	224.33390119250427	537.1942078364566	168.82453151618398
27944	104	167.7336	837.4224	394.4728
27945	104	161.37068557919622	970.766903073286	404.64775413711584
27946	104	174.27348484848486	683.6424242424242	734.4515151515152
27949	104	324.0290381125227	229.01451905626135	336.3212341197822
27950	104	322.2292882147025	240.049008168028	273.59684947491246
27951	104	323.54003724394784	244.3705772811918	283.77653631284915
27954	104	105.66124171187462	941.4695599758891	627.1657625075346
27956	104	107.52307692307693	938.4316742081448	651.8859728506787
27958	104	155.14091936699322	535.2833458929917	291.4189902034665
27963	104	322.9571794871795	671.8212820512821	653.2176923076923
27965	104	323.90459849004804	658.5875085792725	644.8510638297872
27966	104	165.5036036036036	660.4144144144144	173.21621621621622
27968	104	135.73841059602648	672.1203090507727	223.30132450331126
27969	104	233.29106628242076	311.92363112391934	332.1253602305475
27970	104	244.47759800871188	294.56876166770377	327.7286869943995
27971	104	106.26946107784431	828.0994011976048	625.7682634730539
27972	104	95.46363636363637	812.3145454545455	338.28
27974	104	109.02587800369686	821.215033887862	349.47073321010475
27975	104	228.8716814159292	754.0685840707964	786.3805309734513
27977	104	261.4741935483871	740.6126344086022	782.285752688172
27980	104	95.65652768284347	717.7881066302119	693.2221462747779
27982	104	165.85245901639345	296.1360655737705	608.6344262295082
27985	104	178.25338491295938	940.5473887814313	418.63752417794973
27986	104	214.45920138888889	229.14149305555554	539.9583333333334
27987	104	157.57747816179264	904.4578427649069	686.8617546524877
27989	104	264.46884576098057	524.7282941777324	122.55873340143003
27990	104	150.86533665835412	806.4214463840399	706.5095594347465
27991	104	151.04941860465115	861.6947674418604	753.4447674418604
27992	104	139.64880733944955	858.0462385321101	703.4282568807339
27995	104	276.0937669376694	640.9490514905149	122.1840108401084
27999	104	121.950884086444	972.0255402750491	398.88801571709234
28001	104	170.0803738317757	509.4775700934579	254.89252336448598
28002	104	247.50300120048018	759.4906962785115	626.6596638655462
28003	104	95.29233314947601	969.9801434087149	763.4840044125758
28004	104	300.0133128520225	587.242191500256	237.65181771633385
28007	104	142.39542143600417	869.6909469302809	284.4027055150884
28008	104	136.9291553133515	844.3950953678474	241.02452316076295
28010	104	59.283529411764704	909.72	809.7741176470588
28011	104	148.48681211331814	937.2119830674047	543.9905568218821
28012	104	173.04285224545765	898.5197120329105	501.0452519712033
28014	104	171.88306451612902	869.8817204301075	516.0712365591398
28018	104	159.2352389878163	410.5070290534208	543.1836925960637
28019	104	280.2715179968701	639.086854460094	228.2621283255086
28020	104	284.15181753385605	652.7398431931575	208.83321454027086
28022	104	219.76313114198578	692.6021687563538	242.50016943409014
28023	104	238.7648887825879	390.3690504663956	193.1815355178187
28029	104	92.73076923076923	856.3952991452992	766.0320512820513
28038	104	112.2420814479638	772.1085972850678	447.7692307692308
28041	104	203.08031341821743	653.8785504407443	179.4138099902057
28045	104	170.31879496402877	362.05890287769785	550.5845323741007
28048	104	192.73583399840382	919.5043894652833	266.58898643256185
28050	104	216.9262232415902	877.1517584097859	265.8065749235474
28053	104	49.193411764705886	847.1712941176471	716.6037647058823
28059	104	98.4171597633136	968.7130177514792	409.8121301775148
28060	104	63.992537313432834	948.5174129353234	396.0845771144279
28061	104	81.39539778307844	925.5025957625929	822.1032692577522
28063	104	223.93778452200303	810.096105209914	144.82802225594335
28067	104	137.5419734904271	708.0964653902798	407.7621502209131
28068	104	157.93364928909952	762.9792654028436	363.0574644549763
28073	104	224.4630996309963	839.7773677736777	391.9280442804428
28074	104	151.30453378956372	267.87168520102654	631.0367835757057
28075	104	175.2549019607843	214.8583175205566	624.8975332068311
28076	104	199.93943217665614	656.8580441640379	274.4
28079	104	258.1997792494481	445.81456953642385	299.8366445916115
28082	104	127.36938031591738	779.3791008505468	228.20656136087484
28083	104	138.27524204702627	718.5726141078839	209.17980636237897
28085	104	170.61920172599784	704.6461704422869	212.01294498381878
28086	104	174.76008492569002	678.3821656050956	203.92569002123142
28087	104	175.46135831381733	763.6468384074941	242.76065573770492
28088	104	180.63906447534765	754.1807838179519	249.01011378002528
28092	104	279.1096075778078	405.3013080739738	230.79521876409564
28094	104	213.9023887973641	672.0218286655684	95.47734761120263
28096	104	257.5120033112583	654.0637417218543	66.9908940397351
28097	104	254.6879069767442	686.7902325581396	357.0539534883721
28099	104	187.69770580296895	70.61673414304994	679.4399460188934
28101	104	161.487741631306	983.8144743045733	622.6247053276757
28103	104	319.24042553191487	22.291489361702126	614.3382978723404
28104	104	320.06232159847764	23.366793529971456	605.4529019980971
28105	104	316.1693605059733	65.08573436401967	578.2150386507378
28107	104	321.8374274229567	4.105404198302813	623.4694059848147
28112	104	143.64391500321958	825.7224726336124	240.78686413393433
28117	104	302.3667585861118	756.6944096264727	361.6019052394084
28118	104	322.30271934325293	665.4792201128784	289.43047716777835
28121	104	271.1275180188505	834.0190352984661	398.91092219552763
28122	104	22.74334458192726	839.3740157480315	652.4778777652793
28124	104	48.62039045553146	877.8459869848156	629.8667148710533
28126	104	135.20385288966725	719.3915936952715	543.1110332749562
28127	104	149.5703422053232	734.6844106463878	552.384030418251
28128	104	276.4819954329879	822.1254171789917	328.9065519058493
28130	104	130.36294027565083	978.1362940275651	494.6447166921899
28132	104	134.3904958677686	968.0826446280992	457.6301652892562
28134	104	293.08716981132073	789.4962264150944	438.2705660377359
28137	104	320.27340733590734	718.9765926640927	551.8757239382239
28138	104	322.8554469273743	678.9912709497206	599.2960893854748
28140	104	320.2974333165576	740.1982888777051	488.4861600402617
28141	104	323.1183774834437	665.3236754966888	536.7433774834437
28143	104	67.40214352283317	784.7660764212488	530.1672879776328
28144	104	102.31771192281185	774.8387319090283	521.5182632667127
28146	104	111.91606113755951	755.736908043097	755.5357053370083
28147	104	144.52528379772963	764.0674234606123	775.8169934640523
28148	104	138.9716212419219	731.5601292497893	729.7039898847991
28151	104	200.34132420091325	760.8082191780821	615.8253424657535
28153	104	47.89484442425619	807.7724278900749	451.04042698160345
28156	104	84.94072948328268	797.2142857142857	413.87993920972644
28158	104	240.45	582.8055555555555	169.9625
28159	104	17.020689655172415	578.8183908045977	788.1072796934866
28161	104	10.554676258992806	162.87194244604316	695.1215827338129
28165	104	42.18191489361702	707.2904255319149	878.7925531914893
28166	104	42.23006134969325	773.5414110429448	604.0552147239264
28168	104	55.3686112545173	842.8513164687662	728.1538461538462
28170	104	79.81183800623053	447.94018691588786	686.2392523364485
28174	104	62.888888888888886	843.3418803418804	402.7982905982906
28175	104	73.50069060773481	18.59806629834254	679.4944751381215
28177	104	71.83613445378151	903.9712885154062	614.750700280112
28181	104	96.38519195612432	687.5201096892139	395.50329067641684
28182	104	87.35384615384615	835.5876923076924	329.1553846153846
28183	104	147.08990384615385	299.1451923076923	632.1375
28186	104	179.37083333333334	854.4583333333334	906.4375
28187	104	227.06453804347825	935.03125	988.1209239130435
28190	104	233.5571302037201	879.2534691467375	940.0459108355477
28193	104	150.89584751531655	569.4499659632403	536.4397549353301
28195	104	136.26346339890358	797.8822960335376	878.4546920348275
28198	104	127.64930555555556	30.409027777777776	677.175
28199	104	130.55760368663596	28.408602150537636	683.1013824884793
28200	104	97.43429844097996	1013.8240534521158	422.0467706013363
28202	104	140.71144278606965	776.4825870646766	852.6965174129353
28203	104	119.089650626236	894.4001318391562	722.8391562294001
28207	104	131.70498084291188	793.4515599343185	576.3897099069513
28210	104	151.70483732876713	354.51048801369865	603.3169948630137
28212	104	125.775	920.2861111111112	324.9
28216	104	160.68352223190934	663.5675675675676	418.87445510026157
28217	104	149.86256983240224	637.5798882681564	403.2005586592179
28218	104	161.9259818731118	627.6631419939577	404.702416918429
28221	104	143.8849557522124	697.4159292035398	382.0147492625369
28225	104	160.28995701445876	485.90660414224305	404.347401328644
28226	104	150.1294964028777	862.4496402877697	544.1179856115108
28228	104	134.65863141524105	846.8219284603422	482.0381026438569
28229	104	154.95340501792114	771.3270609318996	700.3611111111111
28231	104	163.55321336760926	671.0688946015424	438.93264781491
28232	104	165.09395973154363	670.7729306487696	451.8937360178971
28233	104	158.3054919908467	776.7768878718535	479.39302059496566
28236	104	162.53216374269005	150.00389863547758	652.82261208577
28238	104	166.43432465923172	661.9448574969022	613.5594795539033
28240	104	157.67032418952618	869.5172069825436	409.85586034912717
28243	104	140.04756097560977	890.2317073170732	258.09634146341466
28244	104	176.13949163050216	121.81401115933043	659.9045257284563
28245	104	176.71005917159763	801.0813609467456	481.6804733727811
28246	104	170.0902489626556	892.9066390041494	413.0093360995851
28250	104	198.24708860759495	752.1569620253165	549.5169620253165
28254	104	168.8272369161508	474.08610016882386	378.32920652785594
28255	104	172.4741144414169	468.60490463215257	386.6666666666667
28257	104	173.68787675820496	827.4085733422639	531.7977227059612
28258	104	194.5057803468208	851.9017341040462	510.30924855491327
28259	104	180.82291666666666	437.66950757575756	296.71590909090907
28260	104	167.66447368421052	821.2993421052631	279.625
28266	104	193.00450704225352	582.8135211267605	309.9870422535211
28270	104	198.97338173018753	517.7180883242589	313.63157894736844
28272	104	206.1734693877551	128.5595238095238	645.1734693877551
28273	104	198.29003139717426	867.5624018838305	190.6177394034537
28275	104	229.34446254071662	538.7736156351791	193.07491856677524
28277	104	218.05376344086022	589.6344086021505	115.15053763440861
28281	104	224.45699614890887	333.6931964056483	411.9576379974326
28282	104	228.58945686900958	554.5878594249201	188.2859424920128
28283	104	222.38922155688624	648.5269461077844	93.58982035928143
28284	104	242.9372603694667	667.4541652143604	711.8337399790868
28285	104	231.17914625612318	34.135059482155356	690.4401679496151
28286	104	240.48712871287128	34.41485148514852	699.3346534653465
28287	104	256.0762066045724	36.966130397967824	693.1778154106689
28288	104	244.907658212263	10.019207091849298	733.2986949027334
28289	104	246.56777196044212	22.48167539267016	725.217277486911
28291	104	232.07682619647355	747.7084382871536	395.38224181360204
28297	104	239.5472837022133	634.6156941649899	361.0482897384306
28298	104	238.04625850340136	646.6367346938775	318.73333333333335
28300	104	265.88190476190476	114.40380952380953	608.9980952380953
28301	104	276.3014705882353	71.94747899159664	651.6806722689075
28302	104	290.8767772511848	64.2132701421801	638.1125592417062
28303	104	249.52360043907794	769.6739846322722	250.2217343578485
28306	104	269.6235045742435	770.6819141449683	842.5503166783955
28307	104	278.3546420141621	773.4346970889063	839.435680566483
28310	104	278.9655990510083	42.03766310794781	675.1331553973903
28311	104	269.1887323943662	659.4461267605634	367.38345070422537
28313	104	284.6807939914163	196.08422746781116	539.8379828326181
28315	104	284.4452887537994	23.40577507598784	694.7393617021277
28317	104	294.68839247843914	90.2814930015552	679.5929591403931
28319	104	291.9535070785071	109.128861003861	660.280888030888
28320	104	295.5457170356112	94.25312800769971	659.1568816169394
28321	104	290.3258426966292	606.6479400749064	268.749063670412
28325	104	323.6470588235294	806.570747217806	884.3391626921039
28327	104	319.04659498207883	942.7533602150538	986.4231630824373
28329	104	140.1551724137931	477.83058470764615	631.435532233883
28330	104	165.04761904761904	828.9849206349206	636.165873015873
28331	104	148.1431906614786	833.6513618677043	551.0070038910505
28332	104	322.7250572797334	669.5013538846074	570.4821912101645
28333	104	322.4644764957265	688.639155982906	569.9230769230769
28336	104	127.82223476297969	541.3989841986456	402.77906320541763
28338	104	178.17682403433477	922.674678111588	357.7716738197425
28340	104	156.6304761904762	699.400634920635	272.2463492063492
28342	104	178.99929478138222	891.6918194640339	218.75669957686884
28343	104	286.43887775551104	302.8557114228457	233.71543086172343
28348	104	157.01409585179218	902.7539267015707	443.05275875956505
28349	104	149.34444931987713	913.4458095655989	778.3470820535323
28355	104	217.87880794701988	758.6059602649007	128.20331125827815
28357	104	166.79204892966362	698.053007135576	250.54434250764527
28358	104	159.98684210526315	693.046783625731	252.3421052631579
28361	104	207.37029084520788	859.4060121022839	927.087839156744
28367	104	135.6772082878953	771.2431842966195	481.85932388222466
28371	104	289.4677284157586	614.7284157585918	219.09220452640403
28372	104	134.91829484902308	883.525754884547	465.01021314387214
28375	104	179.2037914691943	685.7405213270142	218.55924170616115
28376	104	108.70352069178506	890.2143298332304	314.881408276714
28377	104	322.59944751381215	222.99171270718233	348.1325966850829
28378	104	176.46793349168647	828.6935866983373	280.6104513064133
28379	104	188.72447013487476	829.528901734104	289.8949903660886
28380	104	120.43090638930164	867.7102526002972	588.4249628528975
28381	104	184.05399325084363	867.511811023622	291.1878515185602
28383	104	178.63368983957218	793.9732620320856	245.3716577540107
28385	104	98.81692913385827	920.3038057742782	775.73687664042
28386	104	227.98982813048053	748.6587162399159	128.62890213960014
28392	104	274.439601494396	663.4234122042341	187.76463262764634
28394	104	63.71965317919075	985.1473988439307	714.0260115606936
28395	104	231.48081100651703	264.5264301230992	473.78711078928313
28396	104	235.3144499178982	261.95566502463055	459.5582922824302
28397	104	101.36543209876544	919.0905349794239	669.5411522633744
28399	104	150.47363184079603	919.1482587064677	563.8348258706468
28405	104	300.9280084077772	510.7530215449291	334.5412506568576
28408	104	295.9336870026525	537.1909814323608	183.1737400530504
28409	104	63.91233562930495	897.8515967438948	538.0513462742642
28410	104	188.1021021021021	910.5105105105105	385.5825825825826
28412	104	322.18720190779015	74.68481717011129	470.11049284578695
28414	104	85.85535465924896	750.8817802503477	684.0431154381084
28415	104	86.96211665664462	752.5027059530968	695.9783523752255
28419	104	320.65887183148874	701.2811495894323	799.7777579435916
28421	104	131.64285714285714	710.8888888888889	441.72486772486775
28423	104	291.32642884541616	345.0245492903721	221.1764480245493
28431	104	142.15776699029126	771.3640776699029	673.4425566343042
28434	104	127.00944206008583	668.4437768240343	389.54077253218884
28436	104	315.372582205029	744.7625725338492	371.86484526112184
28437	104	178.19742063492063	954.3194444444445	491.3263888888889
28439	104	60.05008839127873	820.3011196228639	656.5321154979375
28444	104	228.18535681186285	595.5273401297497	190.03012048192772
28445	104	324.01733333333334	543.9893333333333	231.792
28446	104	48.57840375586854	852.8084507042254	566.3399061032864
28447	104	83.4247743229689	833.9192577733199	558.4413239719157
28449	104	303.80087051142544	264.13819368879217	390.5767138193689
28453	104	105.52355072463769	726.9873188405797	353.2300724637681
28454	104	139.73234200743494	813.9646840148699	366.36802973977694
28457	104	238.3871646501841	635.634402945818	232.87217254076802
28458	104	254.88929219600726	430.66606170598914	197.95372050816698
28461	104	42.995916852264294	795.7004454342984	760.8975501113586
28462	104	170.06049822064057	947.0971021860702	359.88154550076257
28463	104	184.24533333333332	941.9226666666667	338.1173333333333
28467	104	275.773786407767	154.89029126213592	516.5747572815534
28470	104	269.3857837181045	651.737545565006	132.59720534629403
28471	104	146.10174717368963	930.8273381294964	422.0791366906475
28474	104	275.28248113998325	727.4492875104778	346.4325230511316
28475	104	285.1474867724868	751.7784391534392	332.06944444444446
28478	104	321.07520808561236	144.09690844233057	560.1129607609988
28489	104	320.9867924528302	713.5332075471698	459.32339622641507
28494	104	139.5516578567996	906.792407496396	668.0004805382027
28496	104	130.07961343764381	887.3989875747814	669.3672342383801
28497	104	224.16870573084353	704.5325177076626	629.5479716677398
28499	104	73.15	785.494	585.3135
28501	104	286.7734855136084	314.49165935030726	299.9973661106234
28502	104	300.3145216792842	321.35650378527185	317.56366139022714
28503	104	60.120080053368916	977.3955970647098	691.7711807871915
28506	104	141.53011551155114	771.1551155115511	710.3461221122112
28507	104	179.68152350081039	335.48298217179905	418.4205834683955
28508	104	188.8393300248139	333.9956575682382	416.7617866004963
28509	104	184.1793313069909	328.2958459979737	429.53799392097267
28512	104	306.4891576313595	444.8803169307756	379.00583819849874
28517	104	78.5767883941971	729.151575787894	656.7983991995998
28525	104	143.9573400250941	469.5508155583438	524.7032622333752
28526	104	141.56150283067421	182.43643849716932	649.6654657745754
28530	104	149.77316735822959	393.0520977408944	562.0530198248041
28531	104	138.1767288693743	817.7211855104281	674.2788144895719
28533	104	166.26972248207048	346.2874961022763	588.7274711568444
28543	104	257.65969004633325	321.6548969483943	422.3107525163764
28549	104	261.7836648814078	990.371843917368	980.922532517215
28550	104	264.20993914807303	995.6480730223124	993.210615280595
28551	104	268.64026095060575	122.28005591798696	600.9347623485554
28553	104	279.7682596934175	689.522091974752	364.50495942290354
28558	104	20.613486842105264	204.49177631578948	676.8207236842105
28564	104	323.476755370311	285.1061237576146	454.97915998717536
28566	104	257.03208556149735	214.2139037433155	482.43048128342247
28568	104	268.2473867595819	231.90505226480838	452.50087108013935
28569	104	323.22654897888543	668.0671512634129	513.1192454136379
28570	104	323.06594827586207	624.3926724137931	408.8237068965517
28572	104	99.51084337349397	990.410843373494	633.1710843373494
28576	104	130.97065462753952	960.2170805116629	590.2689992475546
28578	104	123.2022684310019	756.4345463137996	841.6890359168242
28581	104	317.59098442161087	61.92376532979781	519.163407358303
28582	104	199.7123791992637	635.0141125939562	713.3500536892161
28584	104	242.6625386996904	677.249226006192	120.11455108359134
28585	104	291.8961474036851	733.752093802345	606.7328308207706
28586	104	297.7019011406844	721.551711026616	622.5167300380228
28587	104	264.97484276729557	86.88888888888889	635.6331236897274
28588	104	257.6281208935611	739.4178712220762	321.8298291721419
28589	104	260.3464810518175	743.4114462490332	307.2989172467131
28591	104	151.07706146926537	456.3415292353823	491.2542728635682
28592	104	150.6334745762712	597.5662076271186	511.2950211864407
28593	104	126.03823178016727	685.3178016726404	237.48984468339307
28598	104	322.25217391304346	611.5234782608695	221.25391304347826
28599	104	22.902672718103883	990.5047907211296	643.9208270297529
28600	104	77.58236548945247	970.6783598009007	762.9229675278502
28602	104	148.7277628032345	920.9777628032346	461.6590296495957
28606	104	70.2351834430856	845.4256820319849	454.3311382878645
28609	104	274.6670190274841	610.1723044397463	169.63213530655392
28612	104	110.1710816777042	932.7350993377484	430.6578366445916
28614	104	108.17737003058105	764.7981651376147	412.7308868501529
28615	104	289.4499229583975	527.1063174114022	311.7812018489985
28617	104	210.923	728.781	639.805
28618	104	290.9789081885856	700.5210918114144	264.8684863523573
28619	104	293.49439461883406	708.9686098654709	271.5257847533632
28620	104	128.06061987237922	852.3728350045579	666.0624430264357
28621	104	143.2313794623182	869.7646540326135	489.8545614808286
28622	104	141.83272828818767	873.2535604579726	507.5752583077353
28624	104	151.52054108216433	865.2810621242485	460.18987975951904
28625	104	157.68201754385964	853.4082080200501	427.7581453634085
28627	104	52.04996214988645	912.8959121877366	823.7059046177138
28629	104	159.80188045668234	890.3361316319678	703.2881128274009
28630	104	248.74230043997485	837.3362664990572	277.26335637963547
28632	104	178.80168269230768	856.0336538461538	541.1105769230769
28634	104	286.215275177836	564.7244477723699	308.9636840134781
28635	104	106.0448493342677	660.0434477925718	343.5143658023826
28638	104	111.68835393623942	907.2121014964216	632.7254391672088
28640	104	97.59922680412372	974.7461340206186	742.2100515463917
28642	104	72.34285061671996	695.3487894015532	818.6356783919598
28644	104	26.759264662970526	854.5132769185877	658.7936971111759
28645	104	51.787216148023546	854.2338099243061	694.8629100084104
28652	104	277.633862843859	605.5218907400232	150.52499031383184
28655	104	303.435635359116	184.30690607734806	330.98093922651935
28657	104	312.833607907743	196.04217462932453	535.0056013179571
28658	104	230.47224363916732	672.811102544333	664.0929067077872
28659	104	228.38447653429603	773.2617328519856	579.4151624548737
28660	104	242.71978021978023	808.2541208791209	535.8475274725274
28661	104	230.5521628498728	810.5508905852417	546.3664122137404
28664	104	28.771784232365146	894.3139695712309	677.8976486860304
28665	104	188.67681007345226	866.2654774396642	402.04616998950684
28666	104	132.92503748125938	694.5547226386807	397.8590704647676
28667	104	71.62859884836853	815.3138195777351	526.1506717850287
28669	104	200.77291960507756	330.92665726375174	379.25387870239774
28672	104	233.63063063063063	820.4834834834835	332.94794794794797
28673	104	241.98932384341637	815.7259786476868	315.76631079478057
28675	104	177.97332134292566	686.6402877697842	592.9661270983213
28676	104	169.8111502864698	669.2701630674305	597.059277214632
28678	104	291.5248508946322	214.2160371106693	354.63684559310803
28687	104	323.4909335124244	397.67763599731364	457.48891873740763
28689	104	300.1295016369589	655.4328846853401	170.81193161149508
28690	104	102.89950248756219	815.820895522388	433.24477611940296
28693	104	321.0056513979774	11.840571088637716	636.285246876859
28695	104	147.18965517241378	928.6330049261084	384.3965517241379
28698	104	132.90167597765364	985.7575418994413	676.0659217877095
28700	104	131.58016032064128	975.4649298597194	480.4919839679359
28706	104	18.437100893997446	872.919220945083	774.2879948914432
28709	104	28.637440758293838	973.3471563981043	548.7310426540284
28711	104	117.01295896328294	315.40928725701946	650.9805615550756
28713	104	69.05044751830756	994.6411716842962	696.8006509357201
28714	104	108.84304207119742	14.333333333333334	682.1278317152104
28715	104	112.15448504983388	806.3322259136213	946.6104651162791
28720	104	128.91712707182322	770.0411295273174	893.6147943523634
28723	104	129.64655172413794	859.5545977011494	599.6139846743295
28727	104	152.48814229249012	555.2302371541502	568.2875494071146
28732	104	191.36371490280777	760.7326133909287	532.3706263498921
28735	104	159.86333333333334	860.1366666666667	317.53333333333336
28736	104	174.85034013605443	530.4467120181406	225.22902494331066
28740	104	212.35882635882635	611.8119288119289	225.7012987012987
28741	104	223.3916430594901	618.4387393767705	233.3583569405099
28742	104	226.0122417750574	510.61897475133895	325.9977046671767
28745	104	284.57488438278193	849.8868729989327	876.8477410174315
28750	104	257.34980988593156	812.9543726235742	243.48669201520912
28752	104	320.75072296124927	911.3701561596298	955.2440717177559
28755	104	301.73996789727124	270.7881219903692	450.59711075441413
28760	104	132.31660844712607	563.5466814861861	516.0261987932677
28764	104	277.6396726254577	825.9780314451863	365.60241223346975
28765	104	78.80421313506815	915.3048327137546	538.2106567534076
28766	104	170.68558382257012	714.8486627527724	412.29093281148073
28767	104	320.1455555555556	470.2344444444444	406.91703703703706
28770	104	321.5492142266336	489.11559139784947	398.94747725392887
28774	104	133.25245098039215	510.8033088235294	474.7763480392157
28779	104	69.77493606138107	973.4160272804775	762.7617220801365
28780	104	110.8195041322314	562.9365289256199	704.8786776859504
28783	104	219.49610894941634	426.9643320363165	243.4863813229572
28795	104	196.40289855072464	856.1420289855073	404.1333333333333
28797	104	226.81423357664232	548.5839416058394	290.9992700729927
28798	104	212.47747747747746	224.05748605748605	548.967824967825
28799	104	122.57782515991471	679.4520255863539	254.1279317697228
28800	104	148.28169014084506	539.8788732394366	322.4281690140845
28802	104	250.7051282051282	384.54487179487177	234.9465811965812
28804	104	125.43215258855585	920.6130790190736	742.5476839237057
28805	104	139.93754919968512	902.516924691682	694.8800839674626
28806	104	289.86767371601206	788.2187311178247	482.52447129909365
28808	104	167.59189912113106	712.4249140236913	513.1148261367979
28813	104	132.3663043478261	885.9733695652174	772.2342391304347
28816	104	126.21982608695652	679.1624347826087	743.328
28818	104	154.1639690358902	725.0471498944405	317.1766361717101
28819	104	58.574903261470425	875.7274737423991	802.0030403537867
28820	104	171.8515312916112	473.5066577896138	268.7971593430981
28822	104	239.5594651653765	429.38705137227305	284.7719915552428
28826	104	126.93284330103575	891.3815569662546	586.8379552288674
28834	104	203.89783281733747	581.4468524251806	258.7822497420021
28838	104	225.4593804792519	491.9281122150789	140.47632963179427
28839	104	224.96952380952382	499.78714285714284	130.66476190476192
28840	104	212.9198452183527	788.718629076838	561.6053067993366
28842	104	121.27503736920777	989.9110612855008	477.0612855007474
28844	104	133.26250516742456	756.3224472922695	761.8743282348078
28845	104	220.77444589308996	310.4547588005215	363.93376792698825
28849	104	322.5448979591837	696.3591836734694	476.6020408163265
28850	104	322.7698161065314	690.8402029169309	484.70830691185796
28851	104	322.9454828660436	683.0529595015577	480.64330218068534
28854	104	322.30299931833673	31.805725971370144	556.3224267211997
28858	104	269.620320855615	713.8146167557933	376.33600713012476
28859	104	138.26348547717842	861.48755186722	288.99170124481327
28860	104	112.04578096947935	755.87881508079	397.8958707360862
28861	104	122.6941391941392	754.1391941391942	413.4798534798535
28863	104	140.08505997818975	753.8418756815703	408.73173391494004
28865	104	164.94561933534743	669.1670263271471	546.4682779456193
28868	104	191.8029294274301	610.6005326231691	176.48868175765645
28869	104	229.97502448579823	601.0999020568071	168.69735553379041
28871	104	309.65600151457784	341.39663006436956	323.99734948882997
28874	104	311.27272727272725	200.24164724164723	455.64102564102564
28877	104	30.194352159468437	863.421926910299	638.7524916943522
28879	104	283.3062730627306	315.27767527675275	239.55811808118082
28881	104	54.425601750547045	860.6137855579868	563.8621444201312
28882	104	225.31910352187833	615.8511205976521	218.73906083244398
28883	104	102.33791917454859	827.8091143594153	371.6990541702494
28885	104	43.206455203116306	779.9810795770729	703.2810239287702
28887	104	137.8125	986.6302083333334	596.9583333333334
28888	104	135.31884057971016	733.3159420289855	543.3304347826087
28889	104	178.56444026340546	730.123706491063	188.88946378174975
28890	104	226.37058823529412	810.6823529411764	267.2352941176471
28892	104	67.08454810495627	982.1185617103985	683.5976676384839
28896	104	309.19415204678364	453.7035087719298	103.84853801169591
28898	104	306.22685185185185	273.9236111111111	311.587962962963
28899	104	300.7618288144604	277.1472620946305	320.1690590111643
28900	104	81.8303437967115	780.0433482810164	550.2279521674141
28904	104	305.3382352941176	595.7647058823529	215.73856209150327
28907	104	152.77692915459573	501.9928891229918	325.3795101395839
28910	104	162.1765306122449	911.9704081632653	297.32091836734696
28911	104	139.10243902439024	956.5780487804878	490.17642276422765
28914	104	155.87275320970042	732.7412268188302	596.2990014265336
28915	104	276.20849981837995	274.4278968398111	268.2756992371958
28916	104	322.4231416078036	259.23814328960646	277.46754120417086
28918	104	219.2782668738132	692.6576903158985	658.9682375280511
28920	104	103.45238095238095	989.7723214285714	617.5647321428571
28928	104	85.83774647887324	849.5763380281691	845.4388732394366
28930	104	67.66099476439791	846.1452879581152	616.8638743455498
28931	104	71.45473684210526	803.2463157894737	674.901052631579
28937	104	88.96024734982332	958.7535335689046	519.8577738515901
28939	104	115.5623268698061	674.5559556786703	485.5770083102493
28940	104	128.75895765472313	675.0977198697068	484.9055374592834
28943	104	268.17590027700834	879.365650969529	906.1786703601108
28945	104	102.48177399756986	945.7685297691373	756.5613608748481
28947	104	119.00077881619937	937.6164330218069	460.0646417445483
28949	104	121.57183908045977	988.7140804597701	690.169540229885
28955	104	145.76939203354297	758.7814465408806	517.1069182389937
28956	104	192.32910874897792	582.2714636140638	345.46075224856907
28957	104	165.33105912930475	670.1848602988954	472.498375568551
28958	104	134.54137931034484	798.7061302681992	532.108429118774
28961	104	182.2451388888889	889.8513888888889	349.56388888888887
28963	104	278.1629277877845	709.9901752087768	723.8953659734731
28965	104	228.04564820450395	682.6664637857577	647.5252586731589
28966	104	229.26416714367488	668.6342301087578	640.2541499713795
28967	104	243.7562724014337	667.8349696119682	642.887953872526
28968	104	197.7644434006576	15.74542038515735	688.9018318459371
28969	104	199.54611650485438	22.916666666666668	676.3867313915857
28970	104	215.06373937677054	558.3512747875354	310.22379603399435
28973	104	221.35684647302904	631.0933609958506	98.3609958506224
28974	104	234.19012345679013	756.0493827160494	189.0888888888889
28979	104	283.66092943201375	602.1531841652323	243.35628227194493
28980	104	302.2984496124031	681.6794019933554	767.984496124031
28982	104	17.595904722106145	174.36042624320936	687.698704554952
28985	104	54.87533333333333	407.67533333333336	688.0386666666667
28987	104	44.768586903003445	558.741506646972	770.8665681930083
28988	104	135.2103896103896	671.687012987013	787.6675324675325
28989	104	202.0854572713643	708.6169415292354	743.2586206896551
28990	104	141.84756097560975	998.7361419068736	414.12028824833703
28993	104	271.85990712074306	555.624613003096	303.95433436532505
28994	104	323.33451957295375	383.1725978647687	466.4266903914591
28997	104	124.6941230911615	591.5178158260064	493.87629184019744
28999	104	148.90711462450594	465.8616600790514	479.5
29000	104	208.24093178036605	336.677537437604	331.6332778702163
29001	104	321.78885245901637	385.9554098360656	437.7062295081967
29003	104	322.740550629958	689.8247783481102	509.66868875408306
29004	104	322.93183239524706	698.2551594746717	491.5046904315197
29008	104	224.05011933174225	883.8377088305489	479.6014319809069
29010	104	197.67004561581348	231.32361885453625	574.1642169285352
29011	104	158.69239130434784	751.2239130434782	263.07173913043476
29012	104	161.6086956521739	743.759027266028	265.1665438467207
29016	104	86.04836542767578	847.9749216300941	571.2230183609494
29017	104	188.97445255474452	570.7326642335767	192.95164233576642
29018	104	217.31679894179894	690.9768518518518	157.55092592592592
29019	104	321.8840482573726	475.7985924932976	66.53451742627345
29020	104	252.85044556373498	555.5036807438977	148.87911662146456
29024	104	168.7313288069835	701.0630455868089	297.77206595538314
29026	104	41.92537313432836	936.7393800229621	503.65556831228474
29027	104	63.354755784061695	962.133676092545	434.38817480719797
29028	104	176.76254826254825	634.9903474903475	289.9546332046332
29029	104	117.09221128021485	824.920769919427	665.1418979409132
29031	104	46.92307692307692	818.643300248139	752.8213399503722
29032	104	293.23994914984905	477.21341172731604	217.20197044334975
29034	104	209.67708333333334	626.9553571428571	250.25595238095238
29035	104	176.56479690522244	621.3249516441006	246.13733075435204
29041	104	321.8236450435271	179.19516989609662	462.2142656557147
29046	104	84.88888888888889	841.5585185185186	530.5688888888889
29047	104	111.36024016010674	809.263509006004	488.28152101400934
29049	104	121.63746031746032	945.96	657.1790476190477
29050	104	197.80680331443523	783.3789795028347	298.20409943305714
29051	104	303.13608477412157	729.2721695482431	239.8421639709983
29052	104	224.0416377515614	784.6859819569743	346.29250520471896
29054	104	193.04249783174328	719.726799653079	184.37120555073722
29059	104	255.227969348659	747.8314176245211	252.94827586206895
29062	104	222.5910878112713	598.6173001310616	273.4180865006553
29064	104	116.77235099337749	797.3385761589404	282.23592715231786
29067	104	324.6050724637681	466.8864734299517	331.9323671497585
29069	104	321.05448449287513	419.1894383906119	317.7384744341995
29073	104	285.06038487060385	396.06469807564696	335.8268082282681
29076	104	187.03242105263158	920.0568421052632	314.3987368421053
29083	104	203.65559529892693	809.3561573837507	132.10884006131835
29086	104	263.01843765162545	691.6069868995634	652.9854439592431
29088	104	276.9841457643161	684.5851869380028	652.6128726928538
29089	104	143.9719387755102	840.7704081632653	365.73979591836735
29090	104	158.07098937954163	836.31777529346	345.8689211850196
29094	104	185.8005502063274	822.423658872077	238.33012379642366
29097	104	150.07253886010363	519.2336787564767	333.4139896373057
29099	104	107.24688279301746	914.8029925187033	742.6583541147132
29106	104	115.359477124183	933.4633986928104	285.2169934640523
29107	104	154.3984375	953.1011029411765	281.9030330882353
29108	104	122.37753510140405	913.2293291731669	401.2480499219969
29109	104	126.00925925925925	924.4305555555555	394.25694444444446
29115	104	145.59407371717657	837.982895687786	698.0301132257288
29116	104	95.08873929008568	765.5771113831089	493.05079559363526
29120	104	124.20121468180618	895.4161605492475	280.2099287034592
29121	104	273.23622047244095	450.3884514435696	216.1994750656168
29122	104	37.623671155209074	791.8610914245216	636.12402551382
29123	104	292.38439306358384	213.75915221579962	394.5202312138728
29124	104	289.4179163378058	549.9992107340173	314.78255722178375
29126	104	201.879012345679	890.159670781893	335.5366255144033
29127	104	193.73333333333332	384.229718875502	326.98072289156624
29128	104	300.39077458659705	297.5674499564839	404.67536988685816
29130	104	312.96206896551723	293.93060344827586	386.4428879310345
29132	104	317.41238670694867	682.6193353474321	635.9380664652568
29133	104	234.15720997470186	766.5905312612938	110.31405854716299
29134	104	231.4282018111255	760.4398447606727	138.60155239327295
29135	104	64.45180722891567	950.4156626506024	714.8990963855422
29136	104	63.18807665010646	941.9070262597587	696.6316536550745
29138	104	125.40327169274538	748.4217638691323	711.7681365576102
29139	104	128.21730382293762	720.907847082495	634.558953722334
29140	104	142.10752688172042	738.7342549923195	698.3283410138249
29141	104	321.9107827038861	705.8741105637657	419.28845101258895
29142	104	165.49747899159664	738.5677871148459	512.9621848739496
29143	104	95.71030460142579	721.0732339598185	721.0861957226183
29144	104	101.1457334611697	705.9558964525407	718.5877277085331
29148	104	154.55498721227622	684.0434782608696	507.84143222506395
29149	104	83.52659574468085	917.5221631205674	463.302304964539
29151	104	84.44226044226045	1022.5192465192465	548.8804258804258
29153	104	89.52357563850687	965.9086444007859	497.5392927308448
29157	104	321.8862709560489	614.0373810602628	158.33121884911645
29160	104	91.20033112582782	831.7185430463576	414.5860927152318
29161	104	112.00350262697023	791.4956217162872	346.5166374781086
29163	104	100.10523831996224	842.4492685228881	646.6182161396886
29165	104	297.17179670722976	344.3070866141732	361.8217609162491
29168	104	242.85936842105264	861.1128421052632	330.91873684210526
29169	104	241.580946035976	864.9953364423718	381.2271818787475
29171	104	246.79611231101512	863.471706263499	367.9866090712743
29172	104	282.6697860962567	411.36229946524065	292.6283422459893
29173	104	288.06943954881916	418.00211491011635	219.62284102925625
29174	104	209.1511147811726	595.0355078447564	152.6242774566474
29175	104	124.1076923076923	75.92099087353324	667.6920469361147
29179	104	47.41838134430727	874.335390946502	744.4924554183814
29180	104	37.16291390728477	897.9298013245033	503.57350993377486
29183	104	87.65103378719112	742.1991931417045	433.9707513867877
29185	104	71.32677848467323	870.5332562174667	697.2805089647195
29186	104	88.69009584664536	345.297124600639	658.2715654952077
29187	104	60.49199288256228	865.6485765124555	755.0222419928825
29191	104	112.17246596066566	847.3131618759455	769.8865355521937
29196	104	184.49557522123894	897.8242156074015	964.6987127916332
29197	104	123.30668343514193	798.5366510959396	891.0190441969098
29200	104	117.47058823529412	924.7941176470588	469.98366013071893
29204	104	108.59918200408998	1020.7066575778232	486.2962962962963
29205	104	166.66677408959072	430.1023203351595	478.8395101514663
29206	104	164.55115137787845	445.41147602869006	460.5083050207626
29208	104	167.75010864841374	470.56888309430684	440.6605823554976
29211	104	131.04569732937685	748.9584569732938	698.5448071216617
29212	104	128.34703196347033	753.9433789954338	393.1689497716895
29213	104	121.41643059490085	866.9362606232295	575.9334277620396
29215	104	125.4725368668519	1023.9692241932037	632.900833511434
29216	104	144.5463239689181	635.824865511058	364.7907949790795
29217	104	150.1867816091954	562.9750957854407	607.2250957854407
29219	104	153.62486602357984	582.016077170418	486.45230439442656
29220	104	150.3356807511737	861.3967136150235	565.6846635367762
29222	104	151.56125941136207	764.9993155373032	183.37200547570157
29224	104	156.59150657229526	724.4661274014155	416.19716885743173
29225	104	188.7868697973928	752.8776503847967	794.7091251766923
29229	104	209.3	821.2967741935483	507.26451612903224
29230	104	218.01528117359413	795.0537897310513	489.6546454767726
29231	104	200.69426751592357	483.8168789808917	324.96337579617835
29232	104	198.84940554821665	924.5297225891678	453.9207397622193
29234	104	202.29558998808105	513.6253476360747	326.8299562971792
29237	104	231.3781887755102	824.4177295918367	516.2072704081633
29240	104	253.58809801633606	460.45624270711784	312.610268378063
29243	104	266.32990750256937	561.3216855087359	265.50770811921893
29246	104	322.9641005185481	18.788193059433585	838.0183486238532
29248	104	10.506024096385541	199.2882298424467	679.740500463392
29251	104	8.41254243344649	422.62068965517244	717.7148472395926
29256	104	106.2503008423586	895.47412755716	346.09747292418774
29258	104	127.59292035398231	991.567635903919	366.64981036662454
29260	104	32.76263736263736	996.6175824175824	544.2945054945055
29264	104	312.76669224865697	479.68303914044515	397.31542594013814
29266	104	234.8646017699115	871.1849557522124	340.62300884955755
29268	104	167.41379310344828	884.7131661442006	572.141065830721
29269	104	169.6996124031008	863.8863049095607	559.6531007751938
29273	104	218.62155172413793	736.8172413793103	274.33879310344827
29275	104	286.26614420062697	796.4780564263323	392.53260188087773
29280	104	40.36017699115044	781.5530973451328	648.9530973451327
29282	104	321.69242125984255	120.34867125984252	370.7755905511811
29285	104	99.13550600343054	839.2761578044597	705.7427101200686
29288	104	143.01767505098573	873.794017675051	783.8844323589395
29289	104	161.48376963350785	857.8115183246073	776.2010471204188
29291	104	223.68128078817733	762.0364532019704	99.70886699507389
29293	104	96.2092862092862	1019.1988911988911	587.6160776160776
29294	104	141.55540417801998	926.177565849228	274.2102633969119
29297	104	274.1473029045643	819.4370677731673	267.4882434301521
29298	104	15.04473350253807	941.7582487309645	649.6399111675127
29299	104	14.520587182241318	942.6104547081991	637.9577515216613
29300	104	222.2220623501199	418.53093525179855	199.42446043165467
29301	104	146.03026559604695	953.1377393452749	395.9839407041384
29303	104	127.55651731160896	933.7774949083503	567.5040733197555
29304	104	322.6065468549422	139.48908857509628	451.4390243902439
29305	104	321.82803867403317	143.09633977900552	403.56698895027625
29307	104	322.81685950413225	243.95669421487602	549.6618181818181
29308	104	194.33610245759778	908.7871235721703	462.5925925925926
29309	104	324.0999005964215	177.18041749502981	390.2668986083499
29310	104	151.4465449804433	902.419817470665	658.3409387222947
29311	104	119.16431483223582	894.7845719661336	692.3847601128881
29313	104	321.90856219709207	54.15896607431341	702.5098546042003
29314	104	321.8922859830668	5.282220131702728	650.4049858889935
29315	104	314.35754189944134	637.1322160148976	157.46182495344507
29318	104	324.0344462109168	152.70005299417065	461.0620031796502
29319	104	164.38625204582652	887.9050736497545	337.4058919803601
29320	104	166.07808857808857	870.1923076923077	338.6888111888112
29325	104	272.5298387096774	755.7774193548387	298.5274193548387
29326	104	301.82933436532505	479.94465944272446	92.468653250774
29327	104	146.3977207977208	739.7179487179487	508.6
29330	104	225.09444444444443	897.6444444444444	306.5755555555556
29331	104	169.58103564223268	804.3981170141224	736.4351042367182
29332	104	240.30662983425415	761.0543278084715	167.51197053406997
29335	104	150.3432574430823	620.0420315236428	268.8353765323993
29337	104	188.64556601083547	623.5705731394354	297.4704875962361
29339	104	187.27894402035622	655.220737913486	675.0101781170483
29341	104	152.80323014804844	550.0344549125168	721.7222072678331
29346	104	138.8661181750187	979.7127898279731	685.4551234106208
29348	104	137.2842105263158	892.7157894736843	316.88421052631577
29349	104	140.84677804295941	925.381861575179	518.508353221957
29350	104	109.46110056925997	844.5251423149905	345.71726755218214
29351	104	321.1344135518321	403.00939053581294	418.2533603387958
29354	104	122.51491053677933	644.6819085487077	283.3638170974155
29355	104	141.78439024390244	632.7560975609756	265.06439024390244
29357	104	324.34005037783373	355.3635600335852	210.70864819479428
29359	104	52.37806072477963	872.0104472739145	663.9973881815214
29360	104	160.85668789808918	741.3519108280254	471.1990445859873
29362	104	323.15350140056023	45.811204481792714	633.059943977591
29364	104	161.62935089369708	472.1821887739103	596.3007212292255
29367	104	61.26725169525329	999.7451136816912	499.01396090945354
29368	104	72.80316344463972	986.5817223198594	521.140597539543
29369	104	116.29639175257732	944.860824742268	413.6546391752577
29370	104	120.08291873963516	939.8059701492538	407.80762852404644
29371	104	116.02556610664719	961.2176771365961	417.79474068663257
29372	104	281.03269754768394	281.7193460490463	320.5231607629428
29373	104	302.0979141527323	303.0143078779521	359.7657300465437
29374	104	123.4034299714169	999.2241731318906	604.754593711719
29376	104	311.0941020543406	688.4671968190855	687.7680583167661
29378	104	125.67597208374876	746.3778664007976	678.7597208374875
29381	104	139.63756613756613	945.2560846560847	638.3153439153439
29382	104	256.2522522522523	596.9099099099099	117.9481981981982
29383	104	160.51686577652845	597.2593113141251	360.15987350667604
29384	104	174.32527075812274	581.527797833935	355.6220216606498
29387	104	112.90349002849003	907.9330484330484	534.1075498575499
29388	104	178.1017745302714	961.830375782881	404.45146137787054
29389	104	176.91423357664235	963.5684306569343	411.9890510948905
29390	104	172.64705882352942	939.2906574394464	558.6782006920415
29391	104	261.8938618925831	451.5597826086956	284.3407928388747
29398	104	114.91396103896103	894.5487012987013	439.54788961038963
29399	104	215.67372881355934	896.1022245762712	432.23702330508473
29401	104	158.1729667812142	631.0343642611684	305.11340206185565
29402	104	117.27225130890052	990.651832460733	497.79842931937173
29405	104	307.07174887892376	282.2286995515695	237.47085201793723
29406	104	323.0941803642825	268.28520657485564	226.9062638827188
29407	104	77.1151832460733	800.488219895288	569.803664921466
29409	104	50.872850122850124	733.6428132678133	904.7779484029484
29413	104	59.746524064171126	732.2438502673797	694.2256684491979
29415	104	78.21871599564744	869.6050054406965	587.4635473340587
29417	104	169.64839467501957	191.2116288175411	654.6145262333595
29418	104	173.24595924104005	176.44553759662685	656.3724525650035
29419	104	181.57453416149067	251.6863354037267	601.526397515528
29421	104	84.6224	856.7552	679.352
29423	104	92.15350140056023	853.3725490196078	667.5635854341737
29424	104	91.95597104945718	862.9095295536791	542.5934861278649
29425	104	94.8543490951547	1023.9194395796848	500.0995329830706
29426	104	115.3447731755424	827.0990138067061	782.0323471400394
29428	104	100.44701986754967	851.1456953642385	577.3278145695364
29431	104	189.17888012025554	883.1826381059752	959.5308154829012
29432	104	161.3653846153846	891.8631221719457	994.9015837104073
29434	104	272.53277931671283	810.4630655586334	852.1398891966759
29436	104	118.61115807269654	1011.4809805579036	479.3279797125951
29439	104	131.19651741293532	749.0298507462686	644.3308457711443
29442	104	144.9482279360667	647.2585128561501	373.3373870743572
29443	104	168.74542429284526	629.8851913477538	341.6605657237937
29444	104	171.19565217391303	663.7463768115942	355.4673913043478
29446	104	142.26632801161102	845.2822931785196	575.0631349782293
29447	104	143.04446546830653	847.2601702932828	588.5340586565752
29448	104	151.81193580742226	408.67352056168505	476.111334002006
29450	104	159.46711409395974	26.522147651006712	689.7798657718121
29451	104	141.18801089918256	748.4795640326976	203.22888283378745
29453	104	162.94866071428572	517.313244047619	269.5096726190476
29454	104	190.62964824120604	322.47261306532664	390.5959798994975
29457	104	180.80760790051207	399.7022677395757	457.2209217264082
29460	104	183.58205374280232	548.1540307101727	185.39779270633397
29461	104	171.1552795031056	880.8819875776397	203.90062111801242
29463	104	190.90179299103505	660.1043194784027	599.8414832925836
29465	104	202.26859142607174	445.5485564304462	228.20384951881016
29467	104	209.2110682110682	735.3016731016731	651.3063063063063
29468	104	253.63763352506163	680.3520953163517	654.4617912900575
29469	104	245.2075798383994	666.539438245479	660.6417853020392
29470	104	223.74384236453201	36.1247947454844	698.1297208538588
29471	104	237.60386473429952	522.7396672034354	336.56092324208265
29472	104	237.49968963376784	521.5381750465549	343.9683426443203
29473	104	233.45298701298702	535.611948051948	335.7968831168831
29475	104	297.4404536862004	53.18525519848771	640.8393194706995
29476	104	247.96487603305786	428.64669421487605	145.1012396694215
29478	104	264.0312643678161	25.277701149425287	704.6381609195403
29481	104	288.63815342837745	768.0746775288527	811.4304141208419
29484	104	307.89585947302385	542.1976160602259	321.8826850690088
29485	104	318.55470459518597	790.652078774617	576.2111597374179
29486	104	322.11138211382115	938.0566395663957	941.149322493225
29488	104	322.2111709946105	688.5683488486036	551.3468887800097
29490	104	55.87030426653068	634.7064422913479	787.6967533571307
29491	104	162.83749200255917	821.0537428023033	239.12284069097888
29493	104	107.11991434689507	681.6545324768023	419.5267665952891
29495	104	271.49716981132076	552.2547169811321	105.71415094339622
29501	104	317.37959354120267	691.1815144766147	749.9212138084632
29507	104	144.84520840755255	828.4779123619522	808.0571784823655
29509	104	173.9614890885751	893.0860077021823	240.45314505776636
29510	104	322.828598043782	687.3786679087099	380.14066138798324
29511	104	246.80586080586082	467.0732600732601	124.27472527472527
29513	104	38.29081828659239	959.915482135997	563.3234729158663
29515	104	81.78650137741047	904.2180899908172	765.0509641873278
29516	104	274.4365872405842	822.2867025365103	412.7432744043044
29517	104	196.30787037037038	278.34375	544.3900462962963
29519	104	249.51290877796902	398.3304647160069	303.57314974182447
29520	104	161.55364238410596	737.6132450331125	305.61986754966887
29521	104	165.9920948616601	859.0721343873518	670.8478260869565
29522	104	239.6002906976744	642.0823643410853	142.84350775193798
29524	104	226.81248030255279	873.5113457295935	495.5984872360542
29526	104	275.4957648231191	658.6213253612357	389.0069755854509
29527	104	124.03703703703704	564.4931506849315	467.115169964485
29531	104	116.67386091127098	802.2374100719425	428.2661870503597
29534	104	16.5741965973535	547.2005356017644	786.8769691241336
29535	104	6.256938227394808	545.4628469113698	789.478066248881
29537	104	130.47826086956522	861.592132505176	426.0010351966874
29538	104	236.78740157480314	747.7525309336334	169.00674915635545
29541	104	150.48369036027265	582.1110029211295	576.6489776046739
29542	104	293.030626450116	578.7006960556845	293.41948955916473
29543	104	306.9039145907473	574.0631672597865	235.19395017793593
29544	104	282.9331836047165	641.7591240875912	335.2835485682201
29547	104	108.16140350877193	820.2912280701754	407.1719298245614
29549	104	63.4812925170068	995.3384353741496	584.5977891156463
29550	104	85.27749576988155	782.4230118443317	395.60659898477155
29551	104	154.70033444816053	688.8869565217391	309.133110367893
29553	104	132.21725731895222	948.3189522342064	353.81972265023114
29555	104	81.94970986460348	841.531914893617	376.504835589942
29556	104	318.38777429467086	705.4341692789968	608.341065830721
29559	104	71.08126410835214	882.5677200902935	441.989841986456
29560	104	144.41094475993805	713.6182240578214	820.7555498193082
29561	104	112.51515151515152	981.6421356421356	623.995670995671
29562	104	135.61721350451737	553.7703281027104	381.21302900618167
29563	104	135.8554714384033	545.9490708878183	391.2271163110805
29564	104	76.62468513853904	959.4685138539043	366.21998320738874
29565	104	324.31742508324083	125.44284128745838	337.77691453940065
29566	104	313.32918660287083	682.5808612440192	244.69665071770336
29568	104	173.64788732394365	861.6056338028169	266.9255533199195
29569	104	67.28059332509271	756.274412855377	782.2422744128554
29570	104	76.0231700895208	794.9046866771985	756.4102159031069
29571	104	304.4825174825175	229.88938334392878	445.23776223776224
29575	104	122.4052734375	739.7353515625	372.2392578125
29576	104	141.5403472931563	738.9826353421859	320.5832482124617
29582	104	32.62579365079365	860.8809523809524	708.2654761904762
29583	104	113.54357950765136	746.6513639387891	770.1996007984031
29585	104	292.03923541247485	665.7525150905433	357.03822937625756
29586	104	322.8245501285347	486.883676092545	266.08161953727506
29588	104	82.07862407862407	788.1547911547912	403.2309582309582
29589	104	85.53601496725912	781.7848456501404	423.47521047708136
29590	104	105.09581497797357	957.6310572687224	435.7279735682819
29592	104	111.00549450549451	865.7399267399268	403.2161172161172
29593	104	129.74576271186442	747.3312146892655	538.7994350282486
29597	104	121.72279411764706	573.7897058823529	664.1941176470589
29598	104	243.92831541218638	640.3010752688172	101.80167264038232
29601	104	310.79384045775834	13.047122181083811	775.786435543588
29602	104	321.77492596248766	4.193978282329714	725.0784797630799
29603	104	52.808588957055214	890.7325153374234	556.3484662576687
29604	104	101.46341463414635	820.9770444763271	524.9010043041607
29605	104	281.3698795180723	678.6409638554217	195.39397590361446
29608	104	171.77338191913933	355.6966857539476	532.5056394239111
29611	104	167.76919266963844	916.755819712729	449.17830609212484
29615	104	146.42428940568476	976.832299741602	592.8870801033592
29617	104	274.44268976057054	663.2424859908303	259.8639836984208
29618	104	129.9131205673759	604.9698581560284	432.8014184397163
29619	104	132.6443202979516	629.9310986964618	462.2960893854749
29620	104	63.83103879849812	925.5106382978723	494.3491864831039
29621	104	55.25265511458915	933.3135830072666	491.7719396310788
29623	104	257.5235602094241	541.1692844677137	129.62652705061083
29624	104	69.64991624790619	1010.4857621440536	549.7051926298158
29626	104	171.7793934358122	904.7627752388865	470.21520565018693
29627	104	246.45694864048338	819.5543806646525	366.11253776435046
29629	104	146.07164727495407	889.9381506429884	677.3962033067974
29630	104	226.36930783242258	617.1443533697632	254.80100182149363
29633	104	228.3102119460501	681.7962427745665	631.0134874759152
29635	104	48.92582173526799	995.9578027835357	707.5290198400947
29637	104	76.72034110860297	672.5096563832456	824.4469525959368
29638	104	124.74437869822485	789.3644970414201	263.1313609467456
29639	104	146.02926829268293	696.9707317073171	251.50243902439024
29640	104	298.1157240928408	361.50572082379864	288.2242562929062
29641	104	306.26870229007636	361.2824427480916	298.26183206106873
29645	104	3.7304469273743015	697.25	955.2395251396648
29646	104	70.20319634703196	772.2973744292237	968.6849315068494
29647	104	87.61190965092402	118.49486652977413	681.0595482546202
29648	104	94.10234171725932	69.877710320902	669.1205550737208
29649	104	69.09438943894389	291.56171617161715	673.4600660066006
29651	104	77.40997048212529	293.8078058379797	674.5919973761889
29652	104	93.86578743211793	739.9627618308766	883.5011636927851
29653	104	37.05335786568537	850.9328426862926	609.6228150873965
29655	104	184.14050932780574	895.1921824104235	977.7912348238082
29656	104	117.14975450081833	21.00163666121113	681.4026186579378
29657	104	100.9875500222321	847.7118719430858	612.5602489995554
29659	104	131.3499577345731	739.054945054945	772.3271344040575
29661	104	115.78418079096045	740.0870056497175	638.8491525423728
29663	104	118.89232409381663	855.7164179104477	328.9221748400853
29666	104	127.97404844290658	738.1885813148789	665.4282006920415
29668	104	290.0613266583229	858.5244055068836	879.7521902377972
29670	104	184.6286107290234	355.39064649243466	395.73865199449796
29671	104	155.5640341515475	901.4834578441836	461.35805763073637
29672	104	141.6238095238095	883.0809523809523	357.3285714285714
29674	104	209.32741559953433	737.9668218859139	779.8993015133876
29677	104	171.82811152630066	933.0163840183961	259.43173325668295
29678	104	195.38628266033254	153.88271971496437	633.2758313539192
29679	104	196.0716934487021	390.42398022249694	412.5982694684796
29680	104	219.69271699368142	792.1609577652144	457.9258397073495
29682	104	231.92718245759207	766.927182457592	482.1601158460902
29683	104	234.31625536480686	763.9101394849786	467.9299892703863
29685	104	226.62691853600944	822.6989374262101	425.06965761511213
29686	104	245.41176470588235	729.7466063348417	360.98039215686276
29687	104	240.01483679525222	783.8486646884273	402.1750741839763
29688	104	241.78524526844342	742.2502896871379	428.4994206257242
29690	104	277.6926406926407	699.1471861471862	214.05627705627705
29691	104	281.4508422664625	724.60336906585	789.3369065849923
29692	104	281.95936139332366	637.3105950653121	319.09724238026126
29695	104	321.28079710144925	589.883695652174	444.10072463768114
29698	104	323.35436583811344	665.9286169534736	605.1102613129382
29701	104	278.1682098765432	706.3379629629629	306.50925925925924
29702	104	314.32710540992747	594.4804796430564	362.27049637479087
29703	104	64.08893395133256	658.1361529548088	804.9504634994206
29705	104	51.35205183585313	1008.3984881209503	655.0534557235421
29709	104	78.71680216802169	968.9017615176152	702.0020325203252
29710	104	145.54827586206898	699.1655172413793	284.63793103448273
29714	104	150.6728675136116	758.4201451905626	690.3988203266788
29715	104	279.1441860465116	691.7609302325582	398.54976744186047
29722	104	218.04371373307544	235.19748549323018	506.33984526112187
29724	104	287.6401402751551	216.3318046938225	315.59643916913944
29725	104	307.54007490636707	202.5123595505618	281.52509363295883
29726	104	226.5893241498063	773.2397761515282	234.05510116229013
29727	104	161.96693699313786	873.2994385527137	637.6673424828447
29730	104	268.3698296836983	645.4744525547445	353.17193836171936
29731	104	312.9152040118532	614.2630499202188	368.9188511511283
29733	104	170.04596888260255	747.8380480905233	345.4123055162659
29735	104	108.69408740359897	805.8624678663239	430.0642673521851
29739	104	155.8181818181818	822.9485116653258	497.16009654062753
29741	104	160.52520547945207	644.0939726027398	578.0660273972603
29742	104	241.4513343799058	726.8945578231293	166.14599686028257
29744	104	246.20593692022263	709.8367346938776	162.71660482374767
29748	104	305.39437340153455	572.8521739130434	332.1754475703325
29750	104	163.73033707865167	604.5520599250937	682.0973782771536
29754	104	156.07903780068727	788.3041237113403	306.41580756013747
29755	104	268.67710508002784	345.6506610995129	269.29714683368127
29757	104	162.1880621422731	907.2755519215045	721.8544562551103
29758	104	323.86370157819226	206.60401721664275	410.00717360114777
29759	104	47.694162436548226	815.9714467005076	737.1586294416244
29760	104	219.65671641791045	459.24477611940296	191.40597014925373
29761	104	119.21816522136011	794.1227749885896	717.1109082610681
29762	104	153.63436830835118	765.9657387580299	666.4635974304068
29763	104	193.4701411509229	854.9457111834962	533.8186753528773
29765	104	170.2355460385439	690.0299785867238	210.21912919343328
29767	104	304.29339853300735	757.0171149144254	418.4029339853301
29768	104	288.206862421643	434.06697459584296	143.6393929396239
29769	104	36.59048603929679	790.5966907962771	670.6147880041365
29772	104	130.16546762589928	796.1667371984765	708.3728311468473
29773	104	192.30994793093998	660.2540422033434	642.8495478213209
29774	104	198.96113486202876	739.0812281383598	591.8254955305091
29775	104	321.5876037091264	87.07027818448023	524.3577354807223
29776	104	102.12265625	916.80078125	629.959375
29779	104	105.50697883836109	834.5267897343539	586.8824853669519
29780	104	127.24199288256227	927.9777580071175	597.3709964412811
29781	104	125.22153846153846	944.8965384615385	600.3684615384616
29782	104	157.50952068286276	894.7852921864741	544.5732107682206
29784	104	118.81759425493716	979.1490125673249	655.2901256732496
29785	104	320.64864864864865	354.0691573926868	118.94038155802862
29786	104	226.22436670687574	874.7768395657419	270.82026537997587
29787	104	239.55417406749555	566.8596802841919	167.36234458259324
29788	104	77.57768170764658	847.6330721426641	345.86679275871387
29790	104	110.03738317757009	855.9579439252336	455.0700934579439
29795	104	322.4746127366609	135.56024096385542	478.7512908777969
29797	104	285.1532258064516	579.2241935483871	154.76290322580644
29798	104	274.29681978798584	274.88957597173146	364.4054770318021
29799	104	234.04197530864198	911.9283950617285	373.1802469135802
29800	104	267.9260606060606	492.7818181818182	330.6181818181818
29801	104	278.64873949579834	483.92067226890754	142.77848739495798
29802	104	278.1613532856213	478.288223812622	162.2342225113858
29803	104	2.565947242206235	638.7713828936851	861.3069544364508
29804	104	24.752199044986178	620.4297562201558	809.3189243528525
29805	104	318.38673341677094	70.62377972465582	550.9536921151439
29806	104	320.83585313174945	66.2822174226062	633.6868250539957
29807	104	204.17714437932872	779.5865743207246	345.51438465636653
29809	104	227.6743119266055	764.6636085626911	347.2270642201835
29811	104	173.1347926267281	763.7188940092166	268.338133640553
29815	104	322.3789316025961	687.1417873190214	328.84523215177234
29819	104	135.08196721311475	1010.5107851596204	533.9257981018119
29820	104	321.7677832141513	701.2946932630787	621.4294316898759
29821	104	311.48645912427236	702.9782333586434	625.5013920526449
29825	104	66.04959848842702	856.0973075106283	791.7137458667926
29828	104	214.6815323041738	547.442538593482	149.12464265294454
29829	104	260.405668358714	686.9331641285956	199.9462774957699
29831	104	209.2176241480039	820.1280428432327	400.3972736124635
29833	104	95.67781155015197	961.3191489361702	357.1647416413374
29834	104	112.20621637776449	978.8164973102212	395.8762701733413
29835	104	58.15970515970516	828.998361998362	446.77886977886976
29836	104	74.0248447204969	847.4683229813664	400.18260869565216
29837	104	2.8596046629498226	656.0577800304105	877.8732894069944
29838	104	4.9375	693.5363545816733	941.0552788844622
29841	104	41.48071457572067	789.1319529029639	745.0921640276086
29845	104	110.90815902479568	293.2203906358221	667.731264718105
29847	104	51.71740336600703	886.3700758276309	431.7706676530424
29852	104	183.40796019900498	348.05223880597015	383.5621890547264
29853	104	136.79342723004694	620.0923317683881	445.7981220657277
29857	104	144.6086956521739	605.879917184265	243.3416149068323
29858	104	107.69086460032626	845.9763458401305	995.9298531810766
29859	104	174.9511669658887	846.894973070018	923.657091561939
29861	104	216.66221547799697	785.8488619119879	819.9830045523521
29862	104	218.44629938786866	926.0356149137451	978.9120756816917
29866	104	144.547363717605	575.3243967828419	549.8744414655943
29874	104	136.51612903225808	916.9578163771712	418.6501240694789
29875	104	151.58901422265816	528.0617949975478	418.22805296714074
29876	104	148.45535714285714	906.3526785714286	455.75892857142856
29877	104	185.07879377431905	545.8466277561608	355.5693904020752
29878	104	202.19580022701476	516.1373439273552	342.4540295119183
29880	104	186.96815286624204	815.7452229299363	226.09872611464968
29883	104	216.8624119353502	826.8934935764609	868.0223787815996
29885	104	186.49645948072384	869.3690007867821	350.9142407553108
29886	104	217.2625	796.497794117647	468.05514705882354
29888	104	203.44919385076867	837.2167229096362	160.42819647544056
29889	104	216.79779701022818	526.9606608969316	335.00629425649095
29893	104	228.8113570741097	762.8642925890279	425.4648700673725
29895	104	239.36129506990434	301.35467255334805	438.6284032376748
29896	104	254.91489361702128	688.5058510638298	70.60265957446809
29897	104	242.48936170212767	390.4802431610942	339.42857142857144
29899	104	248.79787234042553	441.02127659574467	323.6212765957447
29902	104	251.7249016766715	821.9884081970606	501.01780169737117
29904	104	292.28453738910014	243.91128010139417	505.6185044359949
29905	104	283.1131313131313	745.6222222222223	290.7090909090909
29911	104	2.810267857142857	2.466517857142857	718.7857142857143
29912	104	2.669710806697108	30.65905631659056	730.9573820395739
29913	104	2.3089330024813894	18.172456575682382	737.3858560794044
29915	104	3.3418903150525088	220.74329054842474	709.0093348891481
29917	104	4.633969716919026	349.99868334430545	699.8071099407505
29918	104	43.70601851851852	324.4837962962963	673.3611111111111
29919	104	173.875	606.9005244755244	612.1996503496504
29920	104	323.00452861259777	662.1099217785097	553.4063400576368
29921	104	160.97102410971024	865.8659588586596	739.6467595664676
29922	104	177.49461684610512	712.017099430019	550.6380620645979
29924	104	108.9578947368421	802.353947368421	722.2789473684211
29925	104	69.16609353507566	752.3762035763411	482.3700137551582
29928	104	150.11870503597123	409.4856115107914	452.11690647482015
29929	104	205.11291963377417	591.3316378433367	296.68056968463884
29930	104	232.67275747508305	868.7782392026578	471.7799003322259
29933	104	77.60448916408669	875.6733746130031	560.9419504643963
29935	104	306.60065851364067	779.3403104421449	448.1230009407338
29937	104	175.59329299041855	677.4828542612204	566.1134644478063
29941	104	170.33510638297872	810.4188829787234	268.0159574468085
29943	104	131.36569579288025	963.4352750809062	629.4563106796116
29944	104	133.2862275449102	955.4646706586826	631.1029940119761
29948	104	275.7563600782779	453.65362035225047	113.52054794520548
29951	104	106.08958990536277	989.8315457413249	709.1779179810726
29952	104	110.31714956930306	779.9655442443226	627.6718872357087
29956	104	226.44278606965173	527.2835820895523	197.8855721393035
29957	104	322.3218793828892	206.9656381486676	473.2938288920056
29958	104	321.8443197755961	207.2608695652174	481.6115007012623
29961	104	302.61557555072915	216.52311511014582	493.0027924294136
29964	104	242.7312404287902	370.239663093415	239.70597243491576
29968	104	244.03306727480046	292.37742303306726	341.9338654503991
29970	104	271.43851132686086	714.8729773462783	255.4093851132686
29972	104	91.62156295224312	843.5839363241679	556.2380607814761
29973	104	92.47305389221557	833.0	527.7892215568862
29974	104	282.4467289719626	539.5572429906542	238.54158878504674
29975	104	290.3127425614489	540.5996119016818	222.13389391979302
29976	104	53.00572583361401	691.1576288312563	839.5351970360391
29977	104	55.614860259032035	700.7805044308112	847.7358554873892
29980	104	60.529355608591885	728.1799522673031	871.3541766109785
29981	104	16.490374518725936	905.6002800140006	705.8053902695135
29985	104	307.8888888888889	240.78787878787878	347.97474747474746
29986	104	150.99003133010538	898.8171461122188	586.2010823127314
29987	104	116.67138939670933	717.4428702010969	635.579067641682
29988	104	53.84982332155477	914.8780918727915	589.4081272084806
29989	104	262.40359778597787	810.1429889298893	506.2107933579336
29990	104	285.3959459459459	587.1567567567567	168.8716216216216
29991	104	275.85	631.545	246.65
29993	104	44.37404580152672	773.4961832061068	655.5165394402036
29995	104	146.1041388518024	501.8845126835781	366.99866488651537
29996	104	224.95866454689985	227.63275039745628	537.9888712241653
29998	104	249.80838323353294	470.18962075848304	260.21357285429144
29999	104	250.47727272727272	469.8264462809917	250.88429752066116
30003	104	205.6881264456438	822.4094063222822	373.47185813415575
30004	104	66.51615193468228	756.0127795527156	706.3677671281505
30005	104	112.83163737280296	990.5222016651248	511.67206290471785
30008	104	123.3099121706399	611.1831869510665	326.9021329987453
30009	104	324.8777777777778	626.9555555555555	298.64444444444445
30010	104	144.44005376344086	464.87405913978495	622.8004032258065
30017	104	135.70051566838555	722.2550575168584	581.5616818722729
30018	104	144.3606719367589	723.6073781291173	580.2852437417655
30019	104	175.382382052128	668.5717584955461	622.7027383701749
30021	104	109.25635103926096	966.9938414164742	755.0400307929176
30023	104	153.72895432238582	753.1940354850888	742.7693469233673
30025	104	108.09799713876967	748.6520028612304	533.0200286123032
30029	104	124.02820211515863	918.0340775558167	456.6615746180964
30030	104	32.939338235294116	956.0183823529412	686.4733455882352
30031	104	257.7204491725768	705.6282505910166	187.94444444444446
30033	104	32.5425667090216	812.2096569250318	635.8595933926302
30034	104	52.217261904761905	837.7450396825396	653.797619047619
30038	104	177.25641025641025	703.042735042735	264.4031339031339
30039	104	183.0280612244898	704.0829081632653	272.2155612244898
30040	104	211.65900383141764	676.8850574712644	124.14942528735632
30041	104	247.55593220338983	615.0135593220339	128.16440677966102
30044	104	135.5595238095238	702.8630952380952	763.5089285714286
30045	104	109.08906666666667	807.3376	676.3808
30046	104	120.94852738783375	825.5114230663363	829.0966143682907
30047	104	124.1547507933545	554.4019040507746	481.0369609856263
30048	104	133.05037783375315	566.2031905961377	482.7833753148615
30050	104	286.7324388318863	674.0623520126283	281.1831097079716
30052	104	111.16888519134775	989.7633111480865	566.9126455906822
30058	104	132.00435097897028	587.2393038433647	411.87527193618564
30059	104	129.4	585.8339152119701	404.18204488778053
30060	104	155.98377581120943	838.7205014749262	379.14970501474926
30062	104	171.86655211912944	922.1712485681558	335.90263459335625
30063	104	95.01152368758002	793.2445582586428	454.44302176696544
30064	104	114.48722545943524	805.2160466158673	465.42357687135814
30066	104	173.83540189125296	641.6521867612294	688.4190307328605
30067	104	119.83408884859475	976.3155031731641	688.7679057116953
30068	104	141.37225130890053	940.7586387434555	681.8874345549738
30069	104	150.75522648083623	928.5548780487804	670.1184668989547
30071	104	265.4630426280798	382.84317559640203	352.1798983183418
30072	104	306.9885931558935	680.5095057034221	684.2053231939163
30073	104	299.98234121332956	661.2782682996298	685.8544574195386
30074	104	118.75804093567251	629.2945906432749	711.6213450292398
30076	104	308.34386900228486	492.86252856054836	366.1001523229246
30078	104	180.56338028169014	891.8654147104851	385.36541471048514
30079	104	9.293276108726753	493.10815450643776	745.7384835479256
30080	104	139.78846153846155	717.1002747252747	226.51923076923077
30081	104	250.14597544338335	383.33015006821284	263.66984993178716
30082	104	232.10717703349283	516.754066985646	227.7598086124402
30084	104	311.6814457831325	413.7566265060241	257.11469879518074
30085	104	187.74617461746175	831.3429342934294	417.0733573357336
30086	104	204.98732171156894	784.2266244057053	216.5800316957211
30087	104	195.4589937973811	650.4676085458304	620.0685733976568
30091	104	215.9124177631579	701.9759457236842	645.8696546052631
30094	104	199.3373015873016	906.1851851851852	396.14550264550263
30096	104	4.55048231511254	601.6720257234726	821.7556270096463
30099	104	36.68266199649737	844.3915936952715	737.2224168126095
30100	104	104.17637271214642	364.45507487520797	660.7021630615641
30101	104	166.13528651443343	374.5140025850926	627.6514433433865
30104	104	76.39925834363412	724.4672435105068	707.4351050679852
30107	104	84.71680376028202	984.5176263219741	748.4676850763807
30108	104	110.34634146341463	781.5463414634146	561.7512195121951
30109	104	94.39061583577713	954.1255131964809	719.4258064516129
30110	104	142.99348021582733	266.79204136690646	655.2834982014389
30113	104	110.19201520912547	996.3517110266159	476.92015209125475
30114	104	121.10776942355889	800.9573934837093	504.92564745196324
30116	104	126.29028571428572	756.5657142857143	659.6205714285715
30123	104	175.60337552742615	955.5163753265019	301.50070323488046
30124	104	155.66210329807095	760.5320472930928	710.3366521468575
30126	104	190.97345132743362	521.5950442477877	345.8109734513274
30127	104	155.29963099630996	881.2022140221402	602.5188191881919
30130	104	197.12271973466002	823.0298507462686	509.379767827529
30131	104	198.8221852928957	838.1175737432488	493.5018695471541
30132	104	204.6951048951049	499.8783216783217	191.6937062937063
30134	104	203.81714285714287	676.312380952381	249.83428571428573
30135	104	214.7994825355757	515.2199223803364	320.42690815006466
30136	104	239.36065573770492	799.0054644808744	410.1666666666667
30138	104	228.26022671266634	886.4139970428782	464.81567274519466
30139	104	237.47385444743935	874.399730458221	454.0876010781671
30140	104	232.84974315068493	888.9503424657535	449.6267123287671
30141	104	235.49566547679754	753.8342682304947	424.2320244773075
30142	104	246.22979797979798	476.65909090909093	330.3421717171717
30143	104	258.86031746031745	768.6063492063493	473.2878306878307
30145	104	261.74074074074076	812.0851851851852	480.68518518518516
30146	104	265.62813230872035	804.1149348479786	488.98028733711993
30149	104	304.40186190845617	288.8091543832428	441.53607447633823
30151	104	290.96342477140485	687.6566916043225	723.1072319201995
30152	104	265.2750281214848	489.0506186726659	298.673790776153
30153	104	296.5035211267606	3.801643192488263	699.0093896713615
30154	104	296.4811463046757	14.939668174962293	692.3107088989442
30155	104	300.0780287474333	2.975359342915811	688.0616016427105
30157	104	183.12280701754386	884.0267335004177	970.3558897243108
30158	104	153.18032786885246	939.1781420765027	458.03497267759565
30159	104	282.2135472370766	697.6652406417112	387.6060606060606
30161	104	284.7332293291732	698.7706708268331	404.1380655226209
30162	104	155.63385354141656	421.8343337334934	623.078031212485
30164	104	70.45555182824556	864.919825561892	806.839315665884
30165	104	66.23319121023286	876.540505083634	837.7609052148246
30169	104	292.1276223776224	492.17657342657344	132.80594405594405
30170	104	299.50632911392404	477.2088607594937	122.05907172995781
30173	104	321.46249310535023	172.29150579150578	577.8739658025372
30178	104	130.43246795925074	887.2050607952679	728.3529411764706
30179	104	310.15020080321284	591.0827309236947	129.66586345381526
30180	104	319.74365117393387	384.90512697652133	315.38667944417824
30182	104	160.05658852061438	820.4058205335489	750.2772837510105
30184	104	235.78774617067833	649.7768052516411	106.12035010940919
30185	104	241.60851505711318	630.1993769470405	138.16614745586708
30189	104	66.73291925465838	856.4425465838509	843.3649068322982
30190	104	152.74806201550388	865.0813953488372	328.7248062015504
30191	104	34.97844045939956	972.0308281281483	495.6532339310901
30192	104	62.72027972027972	962.4685314685315	485.88461538461536
30195	104	312.9665970772443	641.8288100208769	217.21503131524008
30196	104	211.3367537313433	652.661380597015	174.3292910447761
30197	104	68.57793345008757	753.1681260945709	670.5534150612959
30198	104	97.49334600760456	1017.9809885931559	452.6245247148289
30199	104	128.23880597014926	843.8573797678275	226.06965174129354
30200	104	201.29288939051918	735.0869074492099	601.4020880361173
30201	104	115.86118386589838	724.9879518072289	624.2655840754321
30202	104	215.2400611620795	636.6880733944954	300.41475535168195
30203	104	323.35472972972974	349.26914414414415	156.3322072072072
30208	104	281.36750483558995	133.71373307543521	612.1760154738878
30209	104	66.71301316808676	867.4430673896204	711.4120836560805
30210	104	175.3002502085071	808.5846538782318	192.31109257714763
30212	104	176.14074074074074	851.6488888888889	352.11555555555555
30213	104	316.6250866250866	405.89223839223837	341.63963963963965
30214	104	73.85419886656362	907.8438948995363	357.6249356002061
30216	104	100.78034682080924	921.3901734104046	387.4161849710983
30217	104	322.1949015811552	260.31687641174574	362.29783801226205
30220	104	163.1153846153846	687.6072261072261	265.96853146853147
30221	104	323.64944444444444	6.816111111111111	569.3594444444444
30222	104	134.65284474445517	781.1571841851495	860.2709739633558
30224	104	87.57813646368305	913.633162142333	566.4952311078504
30225	104	127.28197674418605	783.2860465116279	421.39302325581394
30228	104	145.23292273236282	779.7681970884659	230.29339305711088
30229	104	177.3864864864865	754.0702702702703	265.4594594594595
30232	104	130.89412207987942	888.6985681989449	644.8270535041447
30234	104	149.67534246575343	867.4831050228311	651.1164383561644
30235	104	300.2139729678279	588.9238530363601	290.4667808871121
30236	104	240.17957746478874	746.2887323943662	627.0404929577464
30237	104	257.56482057664385	687.0304915992533	400.96017423771
30238	104	149.48121025245712	659.7857005203315	781.3559452688379
30243	104	85.08526351124539	782.0718361866398	601.1487076200067
30248	104	56.6994633273703	846.4311270125223	576.2128801431127
30249	104	100.01034692635423	805.73097991479	475.8466220328667
30250	104	80.96808290155441	855.3255958549223	693.2723316062176
30251	104	42.714646464646464	783.5267676767677	720.3621212121212
30253	104	161.0885393258427	908.7249438202247	599.5226966292134
30258	104	305.73721479150277	268.00393391030684	422.8481510621558
30261	104	177.3584474885845	922.6864535768646	324.765601217656
30262	104	106.26580086580087	920.9322510822511	754.4857142857143
30265	104	143.9833110814419	778.2256341789052	503.7276368491322
30267	104	323.9646910466583	515.1588902900378	98.75662042875157
30269	104	314.5378564405113	135.74041297935102	396.5467059980334
30270	104	321.60385756676556	150.3212166172107	438.1807616221563
30271	104	87.64205905826017	662.9724660814046	774.4690742218676
30272	104	72.1114497170222	395.11014366565087	695.2172398781019
30273	104	35.48238057948316	342.5888801879405	675.9968676585747
30275	104	86.86390532544378	793.265976331361	978.8431952662722
30277	104	66.65526201818969	890.334343871806	836.2923343438719
30278	104	135.43741007194245	430.2537170263789	671.5880095923261
30279	104	76.61419576416715	913.1654264453349	670.3606182026331
30281	104	82.48429319371728	925.2041884816754	741.738219895288
30282	104	93.90465025400547	739.9183274716686	811.31652989449
30283	104	102.26450742240216	707.1970310391363	694.0445344129555
30284	104	167.69331037875062	431.3199704869651	457.1249385145106
30285	104	127.65249169435216	580.1794019933554	455.42923588039866
30286	104	165.21757322175733	404.326359832636	412.97405857740586
30287	104	159.6649852879361	481.44136191677177	451.5115594787726
30288	104	157.2841129553783	498.00538909247683	450.2489760724294
30290	104	133.70829694323143	566.5633187772926	397.32139737991264
30291	104	136.94064303380048	557.3784006595218	396.82687551525146
30295	104	133.83402489626556	536.1742738589212	470.65145228215766
30297	104	164.2211948790896	382.60739687055474	489.9018492176387
30299	104	107.8780487804878	875.5514905149051	519.9037940379404
30304	104	140.40673211781206	697.0126227208976	427.3218793828892
30305	104	146.42779587404993	587.027687296417	429.83224755700326
30307	104	127.65430861723446	770.8977955911823	786.4769539078156
30309	104	146.10102040816327	749.8948979591837	732.4061224489795
30310	104	252.25850713501646	780.6811196487376	819.2568605927552
30311	104	149.3841463414634	813.020731707317	750.9987804878049
30312	104	173.03194650817235	800.095839524517	470.537147102526
30314	104	171.32776451869532	462.89498806682576	464.4295942720764
30315	104	178.79501698754248	860.510758776897	522.9060022650057
30316	104	190.04813664596273	648.6180124223603	347.2608695652174
30317	104	195.78775079197464	968.1182682154171	398.26082365364306
30322	104	196.41100323624596	586.1747572815534	197.63106796116506
30324	104	197.06147540983608	695.2049180327868	253.3872950819672
30325	104	218.35899858290034	795.7959376476146	543.4038734057629
30326	104	222.73689619732787	463.31449126413156	232.16238437821173
30327	104	206.96373056994818	199.27720207253887	626.0816062176166
30328	104	237.8005598320504	433.7886634009797	328.6130160951715
30329	104	220.86876640419948	846.1407480314961	462.01443569553805
30330	104	228.02427637721755	616.0877684407096	179.29878618113912
30332	104	230.64248120300752	773.6063909774437	514.8845864661654
30333	104	255.76544559868782	280.3788955713505	476.9896118097321
30334	104	243.65302613480054	4.709078404401651	718.1454607977992
30335	104	243.9776536312849	13.315828677839852	708.9325884543762
30338	104	283.803551609323	591.3174250832409	70.25638179800222
30339	104	321.53502334889924	715.4394040471425	781.5601512119191
30342	104	317.64519326065414	557.0208126858275	250.19127849355797
30345	104	4.206256627783669	215.2948038176034	685.7158006362672
30347	104	322.43953033268104	686.9248532289628	538.1628180039139
30348	104	323.5510440835267	669.3410672853828	616.368909512761
30349	104	83.13700564971751	962.3534604519774	796.3075564971751
30350	104	20.49873577749684	965.5640539401601	696.4104509060261
30352	104	189.68176670441676	341.94677236693093	405.7542468856172
30353	104	171.46428571428572	606.8720565149137	598.6605180533752
30354	104	183.79229797979798	615.8377525252525	613.2102272727273
30355	104	170.6185137732223	607.8098975016015	582.5941704035874
30356	104	6.4786253143336126	537.6533948030176	786.5083822296731
30357	104	214.83271719038817	276.53419593345654	499.68853974122
30358	104	178.17602040816325	918.1632653061224	404.4987244897959
30359	104	76.48856548856548	970.975051975052	393.4844074844075
30361	104	83.51083757024351	930.008295424137	553.7104629381857
30362	104	139.56477889837083	612.6826997672614	528.1124903025601
30365	104	281.69117647058823	701.8382352941177	752.7470588235294
30366	104	75.7872340425532	970.5446808510638	425.3468085106383
30367	104	37.58925750394945	729.3751974723539	911.9439178515008
30369	104	144.0466724286949	872.6439066551426	443.12705272255835
30370	104	146.0953920776071	679.8439773645918	547.2405012126112
30371	104	222.00277777777777	707.0712962962963	675.562962962963
30372	104	89.4727793696275	808.243553008596	410.5143266475645
30374	104	35.646726862302486	955.6196388261851	531.8735891647856
30376	104	190.75512665862485	656.5850422195416	661.9312424607962
30378	104	111.76136363636364	729.6433566433567	463.1730769230769
30379	104	262.70228029720727	671.2467332820906	662.5739174993595
30380	104	265.47045191193513	681.3093858632677	660.7937427578215
30382	104	287.56244579358196	517.0268863833478	332.5602775368604
30383	104	169.68057742782153	716.0112860892389	565.9212598425197
30384	104	143.07797772065123	859.8688946015424	643.8508997429306
30385	104	274.68674698795184	741.152108433735	229.13102409638554
30386	104	70.09504132231405	831.6611570247934	508.0206611570248
30387	104	96.03041825095058	988.06463878327	569.212927756654
30388	104	246.52771618625277	642.5033259423503	190.62749445676275
30389	104	173.4951566951567	829.1304843304844	411.605698005698
30392	104	218.6276923076923	510.66615384615386	301.4230769230769
30395	104	154.94230769230768	888.184065934066	363.7307692307692
30396	104	162.84431630971994	875.33607907743	346.90609555189457
30399	104	289.8408437200384	419.9923298178332	91.99232981783318
30401	104	215.0935192780968	303.3453650533224	411.2313371616079
30402	104	156.24187256176853	615.1534460338102	672.5006501950585
30404	104	178.99831460674156	954.0297752808989	474.88651685393256
30405	104	26.807984031936126	899.1616766467066	713.635129740519
30407	104	320.4783657990002	17.22927081537666	696.5800724013101
30408	104	170.2789948453608	810.2399054982818	559.0302835051547
30409	104	256.1780455153949	482.3480589022758	234.37617135207498
30411	104	131.712	787.4293333333334	600.7493333333333
30412	104	63.72425249169435	780.7275747508305	577.7026578073089
30413	104	69.92984693877551	721.4923469387755	890.233418367347
30414	104	60.90992366412214	723.669465648855	882.2282442748092
30416	104	64.33056133056132	878.0977130977132	489.5280665280665
30417	104	110.00105042016807	803.1344537815127	845.8504901960785
30418	104	243.85336647085404	724.0499322187077	626.94215996385
30420	104	321.2633658763366	663.5069735006973	216.46211064621107
30421	104	279.6720867208672	692.8265582655827	322.5609756097561
30422	104	272.89473684210526	695.4124847001224	242.3059975520196
30423	104	147.43343653250773	591.3885448916409	249.5
30424	104	138.896046852123	620.8814055636896	242.89897510980967
30425	104	39.964937910883854	813.9707815924032	627.6376917457999
30426	104	188.06332453825857	875.5250659630607	327.5197889182058
30427	104	46.11866501854141	672.0473836011537	837.0894107952205
30428	104	268.62254259501964	556.0419397116644	335.49934469200525
30430	104	281.78265449438203	610.7054073033707	354.77738764044943
30431	104	97.181220657277	822.3661971830986	463.0572769953052
30432	104	194.18764302059498	946.1601830663616	394.2254004576659
30434	104	219.20872274143304	697.0996884735202	105.42367601246106
30435	104	216.61408450704226	794.6112676056338	178.95774647887325
30437	104	104.98378926038501	954.0303951367781	737.4463019250253
30440	104	304.986798679868	342.970297029703	146.53465346534654
30441	104	96.98888271261812	851.1295163979989	810.0144524735964
30443	104	290.36022904737115	425.98542425819886	309.60176991150445
30445	104	289.2691466083151	586.1870897155361	132.29759299781182
30447	104	309.085284693123	687.2408183386739	187.14246980527483
30448	104	67.15944055944055	792.8916083916084	451.8083916083916
30449	104	318.4601063829787	125.22739361702128	382.78590425531917
30450	104	314.6502534395366	138.91672700941348	618.0608254887762
30451	104	322.1363636363636	598.6425619834711	215.60847107438016
30452	104	90.08653846153847	814.7673076923077	312.0692307692308
30453	104	208.35203780271706	723.2161842882457	622.7111636148849
30454	104	77.43539630836048	877.0336590662323	546.3061889250814
30455	104	113.25796979865771	754.5939597315436	785.8502516778524
30456	104	113.41477272727273	765.4500811688312	795.4703733766233
30459	104	160.00061462814998	876.8641671788567	551.9065765212047
30460	104	106.01208053691275	804.0657718120806	344.3718120805369
30462	104	88.578125	992.453125	403.421875
30464	104	322.86745562130176	676.4568047337278	316.10473372781064
30465	104	121.60538116591928	726.5291479820628	770.5358744394618
30466	104	88.79513444302177	886.2279129321383	431.056338028169
30467	104	309.69323779668605	772.0416480071652	403.60188087774293
30468	104	318.82659574468084	738.6765957446809	358.4218085106383
30469	104	92.59383226776984	985.3873636705529	667.0752162467093
30471	104	100.44260089686098	951.3556053811659	700.5820627802691
30472	104	92.54692082111437	957.4824046920821	685.9222873900293
30473	104	118.9935572940635	976.4256787850898	664.8011965025311
30474	104	41.334470989761094	901.2406143344709	483.4795221843003
30475	104	133.6370835608957	747.9404696886947	849.7091753140361
30476	104	27.1822102425876	666.4469002695417	850.4254716981133
30478	104	324.20165745856355	379.80939226519337	210.58701657458565
30479	104	133.8378088077336	802.4038668098818	464.6766917293233
30480	104	136.17765042979943	806.3166189111748	480.47707736389685
30481	104	323.65831435079724	541.2050113895216	399.501138952164
30482	104	99.08783442705705	726.816759212519	837.4644119131751
30484	104	102.69050131926122	679.931926121372	793.4390501319261
30485	104	110.79629629629629	705.5733618233618	798.6004273504274
30487	104	168.88855421686748	898.402610441767	331.8624497991968
30488	104	187.5899470899471	785.3333333333334	821.5185185185185
30489	104	145.89788732394365	668.3345070422536	278.3292253521127
30490	104	146.9607843137255	822.6931949250288	743.1066897347174
30491	104	128.88762446657182	809.6927453769559	751.2830725462304
30492	104	168.9009009009009	813.3843843843844	348.08708708708707
30493	104	79.59416936603424	857.4516427579824	782.1614993058769
30496	104	322.609552238806	684.4770149253732	453.52179104477614
30497	104	319.59599156118145	443.4314345991561	81.66033755274262
30499	104	281.1860306643952	797.8599659284497	533.9628620102214
30500	104	56.208734746307	759.4579319203597	737.4001284521515
30501	104	65.60516605166052	765.5711357113571	666.7876178761787
30502	104	289.3713163064833	478.6601178781925	164.29076620825148
30503	104	156.95627530364374	720.1336032388664	360.89797570850203
30504	104	51.898488120950326	783.5550755939524	636.7041036717062
30506	104	319.7551266586249	271.49979895456374	467.7816646562123
30507	104	53.58378080682913	196.11992289687456	673.9475423378769
30510	104	37.64697802197802	886.4038461538462	812.8324175824176
30511	104	69.59384384384384	403.1403903903904	679.3731231231232
30513	104	69.89420736654228	1013.0824273892584	667.2899561901671
30514	104	92.33766233766234	806.9496753246754	963.2305194805194
30515	104	79.80106809078772	747.460614152203	374.4045393858478
30516	104	80.1217464315701	751.5264483627204	365.73467674223343
30517	104	130.64757525083613	522.5953177257525	676.8064381270902
30519	104	95.80806675938804	1021.4186369958276	598.8038942976356
30520	104	100.6213389121339	843.7405857740586	592.2635983263598
30521	104	163.89162561576356	859.768472906404	953.5607553366174
30522	104	236.7361197754211	917.4502495321273	972.9873674360574
30523	104	192.7677940434124	193.34830893488137	618.3457849570924
30525	104	192.16420361247947	177.69458128078819	627.5205254515599
30530	104	119.73101952277658	839.351409978308	251.18655097613882
30532	104	138.77245508982037	498.7733105218135	599.4724836042201
30535	104	129.90846681922196	783.0389016018306	471.36842105263156
30536	104	147.18500866551128	642.4302426343154	441.6659445407279
30537	104	173.38955823293173	648.0809906291834	367.91834002677376
30539	104	154.01620995754536	565.5349285989965	453.82477807796215
30544	104	158.63366336633663	822.2611386138614	550.5532178217821
30545	104	154.50928961748633	766.2049180327868	734.5316939890711
30547	104	189.45588914549654	675.4362586605081	517.738337182448
30548	104	203.61820199778023	403.20088790233075	359.8523862375139
30549	104	182.8217000691085	581.682791983414	659.930200414651
30551	104	192.66273821464392	414.4543630892678	274.31995987963893
30554	104	213.57983193277312	896.9621848739496	337.84033613445376
30555	104	219.92564102564103	639.6576923076923	151.25
30556	104	230.32575757575756	833.6186868686868	508.55808080808083
30558	104	233.480572597137	384.4376278118609	363.10327198364007
30559	104	254.4967672413793	254.02855603448276	498.64574353448273
30561	104	244.2809820732658	729.9318004676539	403.358924395947
30562	104	241.22709163346613	812.2430278884462	427.5726186164433
30563	104	252.3661971830986	775.3380281690141	299.5669014084507
30564	104	275.89346386409443	737.4238410596026	620.3783472502159
30568	104	316.3342318059299	30.97139862234202	807.4086552860138
30570	104	269.8131376659679	830.6795248078267	493.4430468204053
30574	104	300.99871794871797	752.5551282051282	512.925
30575	104	322.515943877551	695.1147959183673	586.1894132653061
30577	104	32.950868486352356	707.4049627791563	900.3808933002481
30578	104	110.66834170854271	754.0040201005025	490.04522613065325
30579	104	120.4304347826087	756.2130434782608	483.02608695652174
30580	104	249.0341124447252	842.7577384712571	878.4835754895768
30582	104	244.49483860396526	735.3804686219892	654.7334097984598
30583	104	144.98474226804123	594.6845360824742	482.5253608247423
30587	104	137.43303571428572	752.8526785714286	320.66964285714283
30588	104	249.96049481245012	757.9018355945731	280.2214684756584
30590	104	60.14499252615845	762.2451420029895	533.745889387145
30592	104	143.27833182230282	693.7556663644606	554.9437896645512
30594	104	196.32054560954816	677.3947144075021	294.8627450980392
30595	104	206.7240319606638	892.5144437615243	504.6355255070682
30596	104	139.12663755458516	813.7991266375545	454.67248908296943
30598	104	225.31278423446184	817.2182920667003	300.43860535624054
30600	104	85.00772430184195	926.3042186571598	778.934046345811
30601	104	319.5846179075107	408.9116103640538	363.2441784191538
30603	104	289.7881773399015	570.0290093048714	133.68746579091408
30605	104	278.1912681912682	581.6424116424116	73.72765072765073
30606	104	244.71960784313725	390.02450980392155	207.3843137254902
30608	104	53.509151414309486	837.8718801996672	514.6888519134775
30609	104	231.94871794871796	647.3663003663004	132.30350601779173
30612	104	175.0941317844983	824.1690366513118	566.8930502703786
30613	104	169.46343341031562	732.4688221709007	573.6073903002309
30614	104	306.70067698259186	324.70647969052226	395.6044487427466
30615	104	195.03595890410958	817.3450342465753	374.375
30616	104	324.1915641476274	626.9261862917399	259.3444639718805
30617	104	130.7270341207349	583.1601049868766	391.5748031496063
30619	104	141.89309210526315	864.2598684210526	658.5197368421053
30620	104	158.57484620642515	866.2255639097745	661.6568694463431
30621	104	66.55021834061135	797.8504366812227	698.1408296943231
30622	104	284.93756845564076	602.8422782037239	202.87951807228916
30623	104	302.47701149425285	601.3419540229885	177.683908045977
30626	104	321.52448545067426	116.51348474095103	442.65471965933284
30627	104	94.94560669456067	911.2060669456067	313.4215481171548
30633	104	56.7939142461964	682.804979253112	831.2047026279391
30636	104	234.41392405063291	528.5696202531645	268.5886075949367
30637	104	272.5971119133574	140.72274368231047	560.0245487364621
30638	104	321.7849708047728	15.148514851485148	737.985783193704
30640	104	324.04367201426027	245.3992869875223	189.72727272727272
30642	104	321.8782287822878	274.3763837638376	161.78966789667896
30643	104	258.6181818181818	669.9792207792208	308.412987012987
30644	104	71.96821008984105	932.3645473393227	490.4105044920525
30646	104	93.51515151515152	957.7792207792207	497.66450216450215
30649	104	28.149425287356323	920.1609195402299	610.647509578544
30650	104	304.3337704918033	757.4419672131147	463.19409836065574
30652	104	60.224018475750576	856.4018475750578	524.8198614318707
30655	104	198.70741758241758	824.5434981684982	210.67124542124543
30657	104	121.15518606492478	973.0570071258908	377.11797307996835
30659	104	297.9730069052103	461.2065285624608	326.68267419962336
30660	104	269.9763779527559	709.9606299212599	297.9790026246719
30661	104	280.03409090909093	749.5227272727273	259.20454545454544
30662	104	278.4164603960396	359.1745049504951	385.8657178217822
30663	104	283.65290519877675	209.38837920489297	393.72553516819573
30665	104	323.5977816695855	134.39871570344425	347.54874489200233
30667	104	104.93228233608026	909.7850232891436	690.3192404156216
30668	104	277.6085626911315	662.3822629969419	154.57951070336392
30669	104	298.97359735973595	228.4108910891089	276.38613861386136
30670	104	71.23706896551724	850.0818965517242	491.7586206896552
30671	104	107.95716471188169	839.8969913309536	507.40999490056095
30672	104	109.86870503597122	806.4118705035971	528.93345323741
30674	104	75.8276923076923	932.723956043956	427.5692307692308
30675	104	134.19791666666666	884.4817708333334	541.37890625
30677	104	276.7421642644704	590.2463967055594	296.8771448181194
30678	104	114.96397832323876	953.6254383168632	752.4568058654766
30680	104	109.77797915722701	991.8028998640689	699.2768463978251
30681	104	183.3559124087591	849.9696350364964	457.12
30682	104	261.1743450767841	327.16711833785007	264.8048780487805
30684	104	307.589186457807	349.088428499242	201.09196563921174
30685	104	314.23334225314426	335.33235215413436	233.52528766390154
30686	104	154.27651515151516	683.4780303030303	258.4378787878788
30687	104	160.91964285714286	713.5418956043956	255.24313186813185
30688	104	159.7764705882353	605.7486631016043	269.7818181818182
30689	104	207.22486772486772	579.1851851851852	240.44973544973544
30691	104	140.54545454545453	812.2029090909091	380.1621818181818
30692	104	41.1376404494382	847.8651685393259	644.1404494382023
30694	104	142.96301103179752	921.6138870863076	346.2835820895522
30696	104	111.88193202146691	848.381037567084	723.0813953488372
30697	104	135.86685082872927	880.175138121547	751.885635359116
30698	104	137.0916129032258	548.5238709677419	418.61806451612904
30700	104	240.2434065934066	833.8653846153846	379.9489010989011
30701	104	164.54681353265144	807.4537109887228	725.3776553894571
30702	104	304.13582677165357	539.8799212598425	353.4429133858268
30703	104	321.49058894960535	548.6545233758349	373.58105646630236
30704	104	62.384516954574536	811.746641074856	863.5380678182981
30705	104	269.3154761904762	211.04464285714286	465.66964285714283
30707	104	294.6482246077622	241.09826589595374	387.7126341866226
30711	104	323.2475247524753	296.28712871287127	354.6039603960396
30713	104	168.63715710723193	815.0056109725685	526.1814214463841
30717	104	206.17369308600337	904.3777403035413	445.64755480607084
30719	104	32.5974025974026	728.9177489177489	948.7157287157287
30721	104	71.14756258234519	124.300395256917	663.00395256917
30722	104	69.28167420814479	835.2285067873303	591.8574660633484
30723	104	82.0019175455417	751.1486097794823	462.71524448705657
30726	104	88.77954144620811	737.6534391534392	452.4453262786596
30727	104	113.54500616522812	508.75154130702833	693.0974106041923
30728	104	205.0874125874126	244.0885780885781	561.0151515151515
30729	104	127.31127313516545	664.4845765563657	466.3948401570387
30731	104	131.31213720316623	581.1327176781002	549.0493403693931
30732	104	129.45302013422818	583.7684563758389	541.7673378076063
30733	104	129.20368474923234	587.1770726714432	534.9488229273286
30734	104	122.89387464387464	1014.1030982905983	690.8053774928775
30735	104	120.03444283646888	806.5282199710564	238.61736613603472
30737	104	165.65685759327377	270.1571203363111	616.370993168681
30738	104	140.82107843137254	657.4350490196078	410.07536764705884
30740	104	129.55451713395638	729.1028037383178	221.61059190031153
30742	104	152.679295154185	3.1762114537444934	674.7638766519824
30743	104	148.98307692307694	918.3138461538462	375.8123076923077
30744	104	212.19552782111285	595.9630785231409	336.1196047841914
30745	104	167.20823170731708	797.6399390243903	859.0210365853659
30746	104	172.0857142857143	612.2940092165899	357.06912442396316
30748	104	176.39808917197453	616.1348195329088	410.604033970276
30750	104	194.1851851851852	528.3727598566309	328.363201911589
30751	104	200.99424552429667	74.22826086956522	668.5358056265985
30752	104	209.12931667891257	77.20095518001469	669.2413666421749
30756	104	211.67105263157896	522.266447368421	302.0493421052632
30757	104	211.5418038183015	616.5969387755102	697.5648452929559
30758	104	209.3394010569583	511.8496770405167	295.25954198473283
30759	104	212.4144551101073	323.88029361942404	485.7080745341615
30760	104	229.1774255894859	766.0255121762659	393.5241592578276
30762	104	244.6	454.65391304347827	301.7704347826087
30763	104	239.0427807486631	809.8850267379679	444.08288770053474
30764	104	248.1820895522388	471.8880597014925	203.56567164179106
30765	104	251.16906474820144	766.9892086330935	428.8776978417266
30767	104	286.1037796284433	692.2203715566944	664.5637411915438
30768	104	290.7473684210526	428.8075187969925	356.81353383458645
30771	104	3.108675799086758	173.65022831050229	687.7625570776256
30772	104	75.5970394736842	186.4671052631579	656.9046052631579
30773	104	81.5078485687904	208.81255771006462	655.803324099723
30774	104	22.365333333333332	331.148	684.5333333333333
30776	104	3.5930824008138353	403.0030518819939	718.237029501526
30777	104	252.77299762093577	720.9655035685963	445.2815226011102
30778	104	219.8607142857143	941.3420634920635	347.3986111111111
30779	104	219.13456169737577	940.7470686767169	336.1859296482412
30780	104	166.8057834290402	662.597210828548	605.2184167350288
30782	104	108.13809082483782	678.3410565338277	396.920296570899
30783	104	22.537641572285143	702.9520319786809	895.8301132578281
30785	104	100.13741523733546	713.5472676505784	810.9180295173514
30786	104	97.71961047683008	717.2078576225655	820.4748153122902
30787	104	312.60493827160496	190.52234993614303	586.8727117922521
30788	104	310.3771580345286	334.8247011952191	409.1261620185923
30790	104	100.6005291005291	790.4166666666666	615.2870370370371
30791	104	321.74199507389164	106.32204433497537	411.8146551724138
30792	104	90.1896551724138	771.9091954022989	427.6413793103448
30793	104	149.3680900364118	796.6014564713671	863.7297252565376
30796	104	167.0236559139785	866.3612903225807	291.3720430107527
30798	104	235.9304721030043	749.9690987124463	151.25150214592276
30799	104	324.20373250388803	498.3405909797823	259.59253499222393
30800	104	116.10160427807487	726.6470588235294	304.2566844919786
30801	104	318.067160924553	273.61905800261667	377.4289140863498
30802	104	277.6415816326531	482.5969387755102	126.13010204081633
30805	104	117.39153754469606	877.4946364719905	458.7973778307509
30806	104	42.18091560948704	793.3143960286817	586.4544953116382
30807	104	270.5879732739421	813.902004454343	313.25612472160356
30809	104	311.34888653234356	349.2725344644751	371.7709437963945
30810	104	70.94637817497649	840.3273753527752	664.9952963311383
30813	104	236.36244541484717	479.8427947598253	312.53129548762735
30815	104	185.87466032608697	304.9714673913044	551.6141304347826
30816	104	86.9023569023569	844.1683501683501	406.8063973063973
30817	104	238.14208074534162	781.2639751552795	295.29037267080747
30818	104	140.1062155782848	667.1534225019669	521.0204563335956
30819	104	146.6783607575287	667.6078857497672	573.797888854393
30822	104	148.78456973293768	926.6818991097923	765.453412462908
30823	104	206.6818535825545	679.8469626168225	178.61993769470405
30824	104	62.36567468406034	958.4781899714635	758.6025275173257
30825	104	33.341835238932866	739.3378774552917	925.216798592788
30826	104	254.9628252788104	689.9268897149938	346.80793060718713
30827	104	231.22916666666666	290.6412037037037	367.75231481481484
30828	104	36.362779740871616	798.3733804475854	716.2349823321555
30829	104	210.36186770428014	564.7859922178989	201.2101167315175
30830	104	310.9117250673854	226.91509433962264	512.1913746630728
30831	104	305.7228714524207	232.779632721202	503.7362270450751
30832	104	309.88529411764705	204.64558823529413	510.5404411764706
30833	104	321.69650793650794	201.78984126984128	518.1568253968254
30834	104	323.2364597093791	211.63540290620872	535.8130779392338
30836	104	41.39928057553957	779.5467625899281	629.0962230215828
30838	104	118.80502821959979	969.9589533093895	644.3217034376603
30840	104	316.49934036939317	333.44986807387863	247.45580474934036
30842	104	320.4280109846999	384.3385641428011	253.52451941938014
30844	104	99.55043746783325	989.3728769943386	347.26119402985074
30845	104	293.9921052631579	323.3697368421053	268.0934210526316
30846	104	106.3689497716895	686.9960426179604	289.6130898021309
30847	104	324.19680196801966	312.51168511685114	140.43665436654368
30849	104	174.26965174129353	863.3388059701492	750.1497512437811
30850	104	164.49701076125947	847.1757672379434	750.0992427261857
30853	104	301.4844890510949	278.54744525547443	403.367700729927
30854	104	299.2386091127098	219.84592326139088	307.51498800959234
30855	104	310.9499174463401	277.4672537149147	175.65437534397358
30856	104	324.70701754385965	263.7140350877193	191.18245614035087
30857	104	268.9335443037975	710.9446202531645	281.26582278481015
30859	104	50.826152520465314	875.7526928048255	732.1307626023266
30861	104	95.39166971136281	723.6963829009865	753.4241870661308
30862	104	216.4090909090909	715.167439703154	609.7300556586271
30864	104	97.0275439938791	921.5554705432288	502.8921193573068
30865	104	107.00872093023256	878.0843023255813	480.05232558139534
30866	104	225.56914893617022	811.7885638297872	224.46010638297872
30867	104	246.0981308411215	836.8504672897196	235.44080996884736
30868	104	201.39140811455846	667.2529832935561	190.75059665871123
30869	104	279.3351158645276	674.2638146167558	256.80392156862746
30871	104	80.04578313253012	857.9975903614458	388.3879518072289
30872	104	90.63148788927336	797.1522491349481	506.7136678200692
30873	104	111.42799188640974	773.2413793103449	534.3732251521299
30875	104	138.79038461538462	811.7403846153846	539.15
30876	104	182.96216897856243	622.6469104665827	288.2332912988651
30877	104	221.65388711395101	618.8093716719915	330.9329073482428
30879	104	58.55104629042486	933.296131896005	447.31642358909323
30880	104	115.50217740087096	634.3476965390786	750.37107494843
30881	104	177.51398601398603	925.2045454545455	488.52272727272725
30882	104	301.15180230397624	750.5992196209587	545.7798216276477
30883	104	313.8475120385233	752.5415730337079	542.5329052969503
30884	104	163.12243346007605	897.6121673003802	773.0939923954372
30886	104	298.6670378619154	447.60523385300667	316.50890868596883
30887	104	303.4816753926702	735.7335660267597	334.8318789994183
30888	104	317.0419075144509	749.6965317919075	353.01661849710985
30889	104	319.2945662535748	701.9580552907531	277.3060057197331
30890	104	303.34069000507355	736.2584982242516	352.93176052765097
30892	104	87.93900563813429	868.5617631983598	561.7165556125065
30894	104	265.5719696969697	393.9734848484849	329.07575757575756
30895	104	71.97897687456202	845.5550105115627	504.85423966363
30896	104	103.3856022808268	805.7469707769067	504.8346400570207
30897	104	107.13496932515338	776.3098159509202	458.4815950920245
30898	104	119.45388788426763	823.0307414104882	558.7956600361664
30899	104	177.2379702537183	713.6056430446195	811.3587051618548
30900	104	225.52791597567716	854.3653952459923	438.702045328911
30902	104	183.44494382022472	724.7887640449438	179.823595505618
30904	104	291.84696823869103	375.04716073147256	132.87584215591914
30905	104	252.32709677419354	712.3329032258065	403.8296774193548
30906	104	322.16859587317566	85.89129340714645	651.3945646703573
30908	104	161.94476106970626	872.3266111354669	707.3412976764577
30909	104	203.91497584541062	879.7497584541063	362.0888888888889
30911	104	150.07540983606557	769.7105812220566	389.3105812220566
30912	104	154.7059052059052	771.2668997668998	373.13519813519815
30915	104	161.54327563249	883.8162450066578	451.7643142476698
30917	104	137.80651731160896	947.6013238289206	707.2479633401222
30918	104	322.23082650781834	206.88719285182427	354.30528667163065
30919	104	103.0973058637084	834.3499207606973	851.350237717908
30921	104	36.57506361323155	932.8982188295165	673.3155216284987
30922	104	298.58217940999396	686.0319084888621	662.3792895845876
30923	104	323.26211671612265	656.9545004945599	667.9050445103858
30925	104	178.49528746465597	416.5980207351555	329.64278982092367
30927	104	106.67489114658926	980.4779874213837	750.5824866956942
30928	104	137.9846590909091	949.4392045454546	695.0221590909091
30929	104	309.59080800593034	55.10748702742772	671.0819125277984
30930	104	322.06674907292955	44.21384425216316	687.1384425216316
30932	104	309.31076066790354	199.76808905380335	410.80426716141
30933	104	322.57084690553745	167.4959283387622	432.7483713355049
30935	104	51.2961104140527	764.4968632371392	948.2409033877038
30937	104	29.906802120141343	1016.0521201413428	662.6413427561837
30938	104	50.465231045311796	811.6711529834006	780.1561238223419
30941	104	59.70886075949367	802.4778481012659	426.0664556962025
30942	104	78.60283687943263	717.9113475177305	841.3049645390071
30944	104	77.62745098039215	819.8078431372548	474.2549019607843
30946	104	116.22947368421053	513.5224291497975	681.3692307692307
30949	104	116.34130434782608	747.2478260869565	450.7304347826087
30952	104	109.74848484848485	862.2424242424242	417.2121212121212
30953	104	124.71597633136095	2.3405654174884942	702.9092702169626
30954	104	161.19241573033707	638.3539325842696	413.5674157303371
30955	104	143.4641192917055	481.2693383038211	398.1887232059646
30957	104	145.9988324576766	546.5861062463514	551.6625802685347
30958	104	148.67441860465115	886.7159468438538	427.25415282392026
30959	104	152.81234567901234	880.6777777777778	426.1148148148148
30960	104	166.6575505350773	665.7372175980975	291.69441141498214
30961	104	156.78304297328688	496.20162601626015	601.3242740998838
30962	104	163.50271034645297	460.62243695498466	621.0304030167334
30963	104	169.08235294117648	766.6117647058824	819.5029411764706
30964	104	169.59910313901347	889.0304932735426	399.29596412556054
30965	104	173.8942731277533	649.2268722466961	164.45594713656388
30966	104	175.32578616352203	555.8591194968553	358.4842767295597
30967	104	176.73367260390162	871.8405428329093	398.7336726039016
30968	104	191.10462962962964	703.9694444444444	608.4388888888889
30971	104	227.08058952649733	181.55534650360616	617.5616180620884
30972	104	214.45372596153845	6.877403846153846	714.7992788461538
30974	104	231.72235294117647	547.8623529411765	241.13764705882352
30977	104	234.3388888888889	641.4777777777778	91.60555555555555
30978	104	234.5713004484305	798.7300448430493	237.77040358744395
30979	104	233.196683555965	755.9028097650852	579.7392906494703
30981	104	259.4737199511069	956.7674860790439	992.2440581284802
30983	104	248.4135687732342	665.2137546468401	360.00278810408923
30985	104	323.35067712045617	325.90092658588736	152.5167498218104
30986	104	324.34744947064485	162.01828681424448	268.48604427333976
30987	104	324.39827373612826	361.89025893958075	171.5043156596794
30989	104	121.75538793103448	916.7068965517242	791.4288793103449
30990	104	188.78464419475657	877.2191011235955	203.3511235955056
30991	104	259.3448002116962	611.5011907912146	61.93860809738026
30995	104	150.93816254416961	829.0742049469965	277.773851590106
30997	104	158.74822006472493	879.767637540453	683.7087378640776
30998	104	135.31003039513678	707.6686930091186	236.70516717325228
30999	104	29.780379746835443	537.9575949367089	752.7651898734177
31000	104	102.99382716049382	693.3827160493827	801.6651234567901
31001	104	238.98307816277196	404.6543110394843	258.73166800966965
31002	104	150.7159504734159	890.8732702112163	559.5447924253459
31003	104	117.06907090464547	645.9015892420538	718.1723716381418
31004	104	182.6246153846154	338.3784615384615	529.4817582417583
31005	104	182.8886462882096	338.403384279476	516.1009825327511
31006	104	188.12275449101796	332.2077844311377	548.1041916167665
31008	104	186.2026775753068	334.2000743770919	538.4384529564894
31009	104	226.74896093100583	781.6824605153782	226.67082294264338
31010	104	118.67738231917336	970.4718714121699	567.8117106773823
31011	104	193.29017160686428	916.1840873634945	477.0358814352574
31012	104	146.84390862944161	760.6751269035533	246.75
31016	104	290.42175572519085	146.57442748091603	471.3110687022901
31017	104	313.15449438202245	274.0374531835206	457.9897003745318
31018	104	140.69223484848484	886.9176136363636	222.26420454545453
31022	104	141.36199794026777	736.2064881565396	393.36251287332647
31024	104	323.1711711711712	400.0617760617761	185.90733590733592
31025	104	193.03139013452915	760.7690582959641	206.2017937219731
31026	104	138.98579040852576	675.3457667258733	534.0846654825341
31027	104	313.294629057187	50.41170788253478	798.8732612055642
31028	104	275.8065359477124	655.19477124183	224.53202614379086
31030	104	98.29458128078818	921.1911330049261	598.2206896551725
31031	104	296.7830385015609	307.94901144641	470.8303850156087
31032	104	71.156229825694	731.546481601033	897.3147191736605
31033	104	322.9684210526316	528.7473684210527	322.1195488721805
31034	104	242.4746509919177	545.4393828067597	277.73328434974286
31036	104	322.66958598726114	364.90047770700636	405.00079617834393
31037	104	297.63569979716027	384.9975659229209	318.6105476673428
31040	104	309.05853658536586	305.06341463414634	324.3560975609756
31042	104	323.1821071752952	598.2420526793824	143.41553133514986
31043	104	272.91525423728814	622.2745762711864	165.59661016949153
31044	104	273.0924574209246	616.249391727494	155.81630170316302
31045	104	242.1007471679923	739.6394311882382	469.12026994456494
31047	104	59.38832315003395	764.142566191446	596.8649015614392
31048	104	96.7265625	899.378125	649.37734375
31049	104	316.3602941176471	607.2573529411765	126.53676470588235
31050	104	251.60243813682678	861.931768558952	459.27092430858806
31052	104	126.7135231316726	946.0640569395018	435.98576512455514
31053	104	139.76923076923077	910.974358974359	400.36410256410255
31054	104	236.91407766990292	528.0868932038835	123.09466019417475
31055	104	119.82888349514563	899.4041262135922	804.5800970873786
31056	104	273.2555910543131	721.2236421725239	301.03194888178916
31057	104	255.52471200297288	546.9375696767002	164.97918989223336
31059	104	267.5348506401138	802.8307254623044	546.228307254623
31060	104	64.5925925925926	847.7623456790124	567.4074074074074
31062	104	71.27207637231504	813.7326968973747	751.9313842482101
31064	104	289.88228571428573	636.7291428571428	159.3497142857143
31066	104	96.31888111888112	956.1174825174825	481.2937062937063
31067	104	98.7858284496537	954.4187533297816	450.6494405966969
31068	104	200.3972533062055	838.0902848423194	470.62716174974565
31069	104	293.2388888888889	294.34444444444443	346.21944444444443
31070	104	291.54318618042225	291.2476007677543	335.26103646833013
31071	104	323.88744307091736	346.6955107351984	291.4053350683149
31072	104	84.93572621035058	758.5250417362271	343.5709515859766
31074	104	63.54666666666667	848.912	676.1173333333334
31075	104	170.4808831448573	590.6214324178783	612.8718362950996
31076	104	161.0814757878555	614.3897002305919	603.4527286702537
31077	104	184.84349703184026	601.5860766324879	597.5506386040655
31078	104	185.83611584327087	615.864395229983	595.7904599659284
31079	104	258.75262655205347	533.4727793696275	155.15281757402101
31081	104	312.2695652173913	284.2452173913043	192.43130434782609
31082	104	312.92432432432435	724.8324324324325	566.1810810810811
31083	104	100.70396744659206	920.8351983723296	571.0742624618515
31084	104	163.15274555297756	346.3244392884764	531.3283062645012
31085	104	175.27584033613445	322.5044117647059	560.1649159663865
31089	104	205.83866481223922	333.10917941585535	353.9513212795549
31090	104	159.62183754993342	780.4221038615179	696.8854860186418
31093	104	323.340022296544	366.1438127090301	334.7714604236343
31094	104	97.37809187279152	993.2221731448764	498.62720848056534
31095	104	191.56554307116104	703.0224719101124	614.5767790262172
31096	104	173.64198687910027	706.7666354264293	579.1480787253984
31098	104	133.54606365159128	707.8978224455611	350.05192629815747
31100	104	261.1027027027027	470.4810810810811	150.2135135135135
31101	104	259.8090107737512	461.36532810969635	215.86385896180215
31103	104	119.6844234659474	821.8267026298045	566.6325016857721
31104	104	148.05658914728681	939.7213178294573	593.3228682170543
31105	104	317.2361111111111	153.04340277777777	415.1666666666667
31107	104	324.24121621621623	89.41486486486487	414.22635135135135
31108	104	47.26746849942726	906.950744558992	461.78293241695303
31109	104	311.27906976744185	460.933983495874	81.08702175543885
31110	104	127.1415004748338	1004.9522792022792	592.2124881291548
31112	104	258.43246517262264	462.6892792247123	269.9176256814052
31113	104	39.761423761423764	624.9182299182299	801.2631072631073
31114	104	105.87353206865401	829.9223125564589	605.4516711833785
31115	104	85.41975308641975	843.5526506899056	776.0297748729121
31117	104	106.3855421686747	908.9084337349398	390.7048192771084
31119	104	138.08680555555554	905.95625	712.2
31121	104	67.27181544633902	845.8726178535607	606.7442326980943
31123	104	73.45344129554655	597.9815564552407	758.7777777777778
31125	104	305.85329619312904	511.3314763231198	64.61559888579387
31126	104	59.75539568345324	780.4271582733813	523.2419064748201
31127	104	193.64593301435406	967.11004784689	440.7799043062201
31128	104	218.95710455764075	597.8163538873995	188.49061662198392
31130	104	316.46875	292.9424342105263	266.30098684210526
31131	104	283.8470139078266	431.2424325061358	245.38832833378783
31133	104	269.6510574018127	365.58308157099697	338.0226586102719
31134	104	274.3516587677725	380.842654028436	337.75924170616116
31135	104	49.52477249747219	919.3417593528817	793.8356926188069
31136	104	324.304788213628	215.91988950276243	331.02946593001843
31138	104	137.63296703296703	908.0615384615385	353.8285714285714
31140	104	95.50515463917526	985.6235450615231	718.7745261057532
31141	104	100.7280163599182	979.8098159509202	682.0899795501023
31142	104	161.76910480349346	948.9022925764192	676.1266375545852
31143	104	322.4834859839023	682.2428531779073	436.50541215653624
31144	104	309.67227887123545	212.75527626274604	253.97367797012095
31145	104	324.5042016806723	129.53781512605042	290.18767507002804
31146	104	322.3651877133106	193.74607508532424	249.25392491467576
31147	104	323.4922600619195	207.00825593395254	243.53044375644996
31148	104	247.73946360153258	512.8390804597701	250.97318007662835
31149	104	98.38711111111111	819.748	331.46711111111114
31153	104	324.56060606060606	158.82828282828282	593.8232323232323
31156	104	69.12421052631579	920.1326315789473	685.9031578947369
31158	104	152.730110775428	368.67170191339375	641.5266868076536
31159	104	149.0557768924303	384.996015936255	644.3160690571049
31160	104	165.7581664910432	375.6448893572181	640.204425711275
31163	104	68.49317738791423	726.5672514619883	644.1578947368421
31164	104	86.13732394366197	744.0246478873239	355.85915492957747
31165	104	79.27849588719154	796.9512338425382	632.2238542890717
31166	104	80.74500525762356	1010.8023133543638	806.0662460567823
31167	104	84.17739403453689	868.3233908948195	576.5651491365777
31169	104	84.37402885682575	767.9905660377359	913.9395116537181
31170	104	113.22739981360671	34.007455731593666	679.2814538676607
31172	104	126.61457233368532	78.30327349524815	682.6766631467793
31175	104	148.38095238095238	566.6079027355623	270.6433637284701
31176	104	115.04587155963303	658.9895150720839	407.47444298820443
31178	104	101.95703125	951.3546875	664.38125
31179	104	107.0087260034904	1018.0802792321117	658.7661431064572
31181	104	215.8133764832794	234.31823085221143	553.453074433657
31182	104	184.119940029985	276.90329835082457	608.3770614692654
31183	104	245.90439510647937	770.5811810904697	791.9475909983386
31184	104	257.3646353646354	819.2277722277722	868.6633366633366
31188	104	149.44866920152091	454.9326453014666	548.0706137968496
31191	104	179.36543209876544	170.3679012345679	640.3037037037037
31193	104	153.1219512195122	847.1902439024391	606.9219512195122
31194	104	160.6780487804878	508.5853658536585	587.7414634146342
31195	104	159.2434210526316	574.0131578947369	229.87938596491227
31196	104	203.80642115203023	629.2724268177526	643.1539187913125
31198	104	168.26923076923077	794.8576923076923	259.94038461538463
31199	104	177.8848433530906	872.4614733276884	412.5571549534293
31200	104	173.96724890829694	800.5371179039302	250.95196506550218
31202	104	199.96984732824427	656.7740458015268	345.1156488549618
31203	104	196.9579646017699	764.5752212389381	607.6946902654868
31204	104	207.29247311827956	770.3849462365591	607.1225806451613
31205	104	198.92359550561798	792.6814606741573	443.8016853932584
31206	104	274.11327649208283	60.08769792935445	669.6333739342266
31208	104	249.43835616438355	480.2191780821918	312.28767123287673
31210	104	293.81851642129106	900.367497168743	959.9377123442808
31211	104	306.3697478991597	908.1952635599695	953.3284950343774
31212	104	320.9438953488372	905.196511627907	943.4837209302326
31213	104	324.0855614973262	665.927807486631	744.8877005347593
31214	104	324.07131782945737	667.4852713178294	753.9069767441861
31215	104	277.41283783783786	691.1236486486487	772.4216216216216
31216	104	281.6554294975689	706.212641815235	780.4392220421394
31218	104	277.9758241758242	245.71263736263737	471.40879120879123
31220	104	297.9142394822006	458.0772653721683	295.6419902912621
31221	104	324.304381245196	656.1906225980015	314.91775557263645
31223	104	324.1621621621622	329.2	357.12432432432433
31224	104	323.7607561929596	339.1069100391134	345.3044328552803
31226	104	7.9644268774703555	341.42529644268774	710.4806324110672
31228	104	63.50422535211268	728.7342723004695	728.3173708920187
31229	104	72.93059936908517	728.5129337539432	724.5160883280757
31230	104	177.96699266503668	681.5562347188264	522.1772616136919
31231	104	163.79865269461078	667.747005988024	523.943113772455
31232	104	296.8777089783282	103.20433436532508	527.9458204334366
31236	104	65.59347181008901	936.2581602373888	577.8486646884273
31238	104	112.27798165137615	969.1623853211009	351.8091743119266
31240	104	128.2063705697622	890.6110363391656	571.16711529834
31241	104	138.1861937935402	869.2355921469284	403.6592780240659
31242	104	313.94255992763453	303.40479421076435	131.8199909543193
31243	104	122.28397711015737	820.9642346208869	287.153791130186
31245	104	134.15250198570294	819.6330420969023	284.44003177124705
31246	104	302.82225433526014	532.114161849711	45.89450867052023
31248	104	262.23793490460156	435.5510662177329	322.34343434343435
31249	104	129.95857988165682	718.741124260355	288.09023668639054
31251	104	31.818791946308725	962.0268456375838	648.2058165548099
31252	104	148.56659619450318	832.260042283298	384.399577167019
31253	104	179.48489208633094	801.8604316546763	289.5726618705036
31254	104	111.98016781083143	1015.7971014492754	462.8039664378337
31255	104	321.31893004115227	454.8156378600823	69.33621399176955
31257	104	141.75871819038642	856.26767200754	796.1743638077286
31258	104	268.877938517179	381.2278481012658	289.02802893309223
31259	104	248.74364896073902	363.7759815242494	269.81293302540416
31260	104	241.20554272517322	782.5704387990762	201.48729792147807
31261	104	126.30529247910863	804.4323119777159	648.4512534818941
31262	104	301.168085106383	584.9244680851064	341.87340425531914
31263	104	306.7225	567.2316666666667	364.9066666666667
31265	104	117.95377969762419	931.5219582433406	811.8236141108712
31266	104	116.13661710037175	939.8559479553903	804.3513011152417
31269	104	322.4318181818182	599.5248917748918	163.94155844155844
31272	104	313.45462633451956	495.2927046263345	156.01067615658363
31273	104	316.8222222222222	496.43625730994154	145.3438596491228
31274	104	303.0306941053366	707.0735960934775	208.98081618416464
31276	104	315.30650154798764	292.52941176470586	179.3684210526316
31277	104	71.63049095607235	1018.9983556495184	454.06084096781774
31279	104	256.8608545034642	658.5854503464203	58.83602771362587
31280	104	309.9276001470048	18.276736493936053	756.7456817346564
31281	104	305.3287197231834	299.84429065743944	187.64359861591694
31283	104	141.12839506172838	769.0055555555556	726.8993827160493
31284	104	319.4656206737425	746.9843101061375	583.2316566682049
31285	104	249.50761421319797	426.13874788494076	165.33671742808798
31286	104	250.0190174326466	419.92393026941363	232.39619651347067
31287	104	277.962962962963	442.53105413105413	153.67122507122508
31288	104	281.2562599893447	478.0415556739478	177.40863079381992
31289	104	151.5838976674191	598.6185101580136	527.7945823927765
31290	104	324.3376906318083	568.4771241830065	274.36601307189545
31292	104	120.31286549707602	615.6915204678363	741.1578947368421
31293	104	316.375221238938	116.05840707964602	491.2790560471976
31294	104	323.4759420289855	84.61565217391305	437.83246376811593
31295	104	216.74273255813952	561.4273255813954	280.2587209302326
31296	104	225.36612021857923	529.5191256830601	277.4936247723133
31297	104	229.96256381168462	581.7541123085649	273.6545660805445
31298	104	44.812922868741545	986.2801082543979	663.3037889039242
31299	104	321.6835659356309	56.425234975790374	583.922244374822
31301	104	319.2696629213483	204.24719101123594	332.8707865168539
31302	104	14.985507246376812	953.4927536231884	645.7632850241546
31304	104	202.40682656826567	842.9686346863468	363.12269372693726
31305	104	323.7182952182952	496.35966735966736	181.86694386694387
31306	104	249.90897269180755	798.3758127438232	320.17815344603383
31307	104	130.27109515260324	647.6822262118492	461.7073608617594
31309	104	44.78745644599303	964.7839721254355	469.55574912891984
31310	104	205.53349875930522	818.8362282878412	187.46650124069478
31311	104	194.28955007256894	649.7307692307693	606.4862119013062
31313	104	308.73674242424244	194.94223484848484	313.5208333333333
31317	104	277.32476943346506	664.9143610013175	199.51185770750988
31318	104	131.60071942446044	931.023381294964	606.0017985611511
31319	104	137.39473684210526	931.0	597.6165413533835
31321	104	323.73126142595976	333.79707495429614	132.308957952468
31323	104	199.57757496740547	640.6043024771839	140.79726205997392
31324	104	255.39617631439194	701.9601699415825	414.5103558151885
31326	104	268.4621578099839	342.43639291465377	225.83252818035427
31327	104	285.8865306122449	385.6612244897959	238.55346938775511
31328	104	111.32142857142857	808.2077922077922	401.1168831168831
31330	104	123.17486033519553	617.1184357541899	292.97346368715085
31331	104	309.7867778439547	380.6849315068493	198.4586063132817
31334	104	193.03270786710277	679.0571526940954	626.3859528318127
31335	104	196.06270096463024	847.3882636655949	262.0024115755627
31337	104	98.84533898305085	934.7415254237288	343.16525423728814
31338	104	185.47603305785125	776.1586776859505	166.36198347107438
31339	104	188.59698996655518	737.4046822742475	230.061872909699
31340	104	103.48425196850394	835.6062992125984	397.3051181102362
31341	104	177.25992779783394	646.1137184115523	228.21480144404333
31342	104	115.70117322291236	980.2967563837129	721.5614216701173
31343	104	118.27570518653322	973.2647861692448	755.1255686988171
31344	104	127.28590250329381	962.9433465085639	762.4229249011858
31345	104	143.22344110854505	941.1714780600462	749.2973441108545
31347	104	324.1897435897436	410.1897435897436	201.5
31348	104	320.32417768735166	720.9403187521193	367.1773482536453
31349	104	52.65201465201465	858.8406593406594	538.9835164835165
31350	104	297.47093023255815	612.4486434108527	223.8217054263566
31351	104	322.70642201834863	69.32339449541284	666.394495412844
31353	104	198.31052631578947	856.2285714285714	451.01428571428573
31355	104	280.2110481586402	515.2776203966006	74.72379603399433
31356	104	128.21129191321498	564.2125246548324	700.3989151873767
31357	104	309.5306395057606	526.7121389213559	273.32359325429957
31358	104	325.0997506234414	512.142144638404	227.5561097256858
31360	104	301.24631578947367	594.7831578947369	307.41473684210524
31361	104	39.884125144843566	808.5805330243337	575.4797219003476
31362	104	148.06643356643357	833.7405594405594	248.25454545454545
31363	104	105.88523335883703	707.0994644223413	739.9900535577659
31364	104	233.91736111111112	653.2951388888889	174.375
31366	104	75.16212819438626	289.4260578131546	682.4453288646837
31368	104	50.53650793650794	961.2095238095238	515.3619047619047
31369	104	60.814126394052046	964.3996282527881	604.046468401487
31371	104	63.37292599420595	782.1451145641296	410.8667368975507
31372	104	77.85313262815296	291.586655817738	658.1952807160293
31373	104	103.88165680473372	1017.7100591715977	570.2445759368836
31374	104	159.43444006752955	759.5728756330894	525.4558244231852
31376	104	207.37884767166534	918.2241515390687	985.8208366219416
31377	104	200.63762720277984	888.3829734425416	934.7175477786051
31378	104	211.10757946210268	879.09902200489	910.1369193154035
31379	104	110.90064794816415	805.8142548596112	588.9568034557235
31380	104	126.07894736842105	808.7565789473684	226.9780701754386
31382	104	124.76897051715805	944.2600289995166	516.0072498791686
31383	104	137.35584415584415	815.2051948051948	518.2181818181818
31384	104	150.97751624802387	527.9998243456877	652.4057614614438
31385	104	142.9864559819413	480.87584650112865	495.7313769751693
31386	104	152.56872479056779	450.263419174682	594.5082221532733
31387	104	125.8488188976378	734.1826771653543	427.51496062992123
31388	104	135.52726527265273	480.83558835588354	431.1230012300123
31389	104	198.07913209955328	249.360561582642	580.0440331844288
31390	104	175.015625	250.21875	596.49609375
31391	104	129.45185185185184	756.6903703703704	438.91407407407405
31392	104	144.42514534883722	637.8917151162791	391.37427325581393
31393	104	138.21613832853026	817.256484149856	555.1253602305476
31394	104	156.64406065711879	412.2481044650379	432.24768323504634
31395	104	143.913698630137	806.7808219178082	492.9324200913242
31396	104	269.1900452488688	191.47549019607843	471.98039215686276
31397	104	163.70041997200187	357.9337377508166	480.86327578161456
31399	104	152.07484220018034	509.63029756537424	436.4337240757439
31400	104	154.62600896860985	534.5300448430494	622.647533632287
31401	104	166.55200823892895	593.9119464469619	379.18125643666326
31402	104	207.9743087839491	622.8101296794715	663.5351113286029
31403	104	178.17108533554267	922.8893951946976	371.84092792046397
31405	104	175.11162790697674	488.57441860465116	360.5581395348837
31406	104	170.22241992882562	885.7811387900356	209.61565836298934
31408	104	176.4203233256351	826.5750577367205	509.71824480369514
31409	104	193.7988578680203	315.6846446700508	507.0761421319797
31410	104	199.6888392857143	795.1651785714286	512.9276785714286
31411	104	202.626204238921	743.2023121387283	562.0897880539499
31412	104	266.0106489184692	798.1623960066556	559.0292845257903
31413	104	205.28479262672812	848.4847926267281	181.9815668202765
31414	104	208.25271739130434	761.4578804347826	594.2907608695652
31416	104	233.32840549102428	60.77085533262935	681.2122492080254
31417	104	243.2605421686747	426.1581325301205	334.6460843373494
31420	104	250.94010614101592	749.8369977255496	132.20166793025018
31422	104	254.66058002148228	861.810955961332	385.7841031149302
31424	104	276.2849200833912	758.3488533703961	474.14801945795693
31426	104	271.704347826087	534.8678260869565	289.94260869565215
31427	104	1.895374449339207	430.431718061674	752.7918502202643
31428	104	2.1420118343195265	441.6757396449704	734.0781065088757
31429	104	148.66288209606986	604.0561863173217	683.8393013100437
31432	104	138.87834549878346	723.2686131386861	637.3912408759124
31435	104	224.7576923076923	817.4892307692307	450.8269230769231
31436	104	319.33103448275864	626.2122605363985	425.2068965517241
31437	104	138.34096109839817	797.091533180778	618.9725400457666
31438	104	103.21052631578948	990.2837528604119	653.9565217391304
31439	104	38.21825143586471	916.4154435226548	555.7894065092534
31440	104	148.70039946737683	830.849533954727	534.4833555259654
31441	104	36.26424203411651	944.9304795622787	795.1960090119086
31442	104	34.859070935342125	934.9322033898305	765.4971751412429
31443	104	140.02260638297872	663.2712765957447	564.4906914893617
31444	104	96.19406227371469	1025.3048515568428	618.9102099927588
31445	104	108.90439276485787	1004.5645994832041	656.7480620155038
31446	104	311.66955445544556	547.7314356435644	94.11633663366337
31447	104	163.8	918.3955555555556	473.5155555555556
31448	104	135.10364464692483	938.1742596810934	411.68109339407744
31449	104	152.28697850821746	674.8162663295407	737.5697429414244
31451	104	164.75078922934077	646.7676880222841	701.2382544103992
31452	104	172.41136705057588	706.0110165247872	756.008012018027
31453	104	202.77766233766235	580.1672727272727	270.027012987013
31454	104	129.52857142857144	575.8064935064936	434.2324675324675
31455	104	252.97940199335548	705.6724252491695	419.2385382059801
31456	104	242.36654366543667	750.7115621156212	441.8154981549815
31457	104	206.3516548463357	878.5898345153664	962.6459810874704
31458	104	51.89709762532981	852.7361477572559	612.9234828496042
31459	104	48.73831775700935	840.611481975968	744.7049399198931
31460	104	108.0660621761658	882.9637305699482	745.0867875647668
31461	104	299.65813953488373	588.5	255.0782945736434
31463	104	261.89531680440774	423.56887052341597	252.3305785123967
31466	104	180.5716803760282	831.1633372502938	884.2508813160987
31469	104	30.074419845292077	999.7588690317418	616.0405441451054
31470	104	32.033970276008496	802.7494692144373	548.7027600849257
31471	104	130.30078465562337	886.4428945074106	598.2502179598954
31473	104	220.16949152542372	385.55367231638417	251.3276836158192
31474	104	151.685376661743	587.3175775480059	614.2998522895125
31476	104	323.1931330472103	204.57768240343347	556.7021459227468
31477	104	36.83620689655172	937.2553879310345	520.4870689655172
31478	104	61.12559618441971	952.9825119236884	522.6550079491255
31479	104	313.16865869853916	614.5033200531209	115.11553784860558
31480	104	34.06579561362576	954.1040597293513	547.7260849276715
31481	104	148.11613272311212	750.5503432494279	709.104118993135
31482	104	229.03862068965518	669.9062068965517	159.86620689655172
31484	104	263.0937257939582	642.5979860573199	164.7474825716499
31485	104	274.76580796252927	652.367681498829	107.15222482435597
31486	104	195.46089597570236	692.0599848139711	602.083523158694
31488	104	241.46639089968977	586.7642192347466	118.38779731127198
31489	104	273.98026315789474	660.2815789473684	244.1157894736842
31490	104	276.3546195652174	659.234375	344.68817934782606
31491	104	227.176414189837	800.8245445829339	377.9367209971237
31494	104	223.4166175604007	785.4169121979965	359.96317030053035
31495	104	297.80778164924504	218.34610917537748	403.0644599303136
31496	104	300.7005545286506	222.77634011090572	414.2218114602588
31497	104	318.0536912751678	136.75570469798657	382.1892617449664
31498	104	200.20168954593453	379.57972544878567	311.0728616684266
31499	104	100.99753173483779	996.074047954866	403.7556417489422
31500	104	117.50897666068222	939.943447037702	570.3770197486535
31501	104	123.19115549215407	940.4664764621969	624.9857346647647
31502	104	253.16707444949319	477.2747291156938	104.69136665501573
31503	104	111.90376569037657	930.3765690376569	487.0376569037657
31505	104	322.3565789473684	226.60394736842105	289.3513157894737
31506	104	90.00840336134453	844.4873949579832	491.9117647058824
31508	104	258.2927272727273	659.1436363636363	90.65818181818182
31509	104	179.21202854230378	725.1325178389399	318.97451580020385
31510	104	256.92597765363126	637.0209497206704	85.39385474860335
31512	104	101.67817083692839	897.2968075927523	522.257981018119
31513	104	110.34469696969697	718.1799242424242	358.3541666666667
31514	104	162.8945286750165	873.8127883981542	760.1397495056032
31515	104	144.88848547717842	937.9595435684647	693.7038381742739
31516	104	323.02719033232626	656.6450151057402	679.8262839879154
31518	104	55.49952061361457	768.0488974113135	523.2473633748801
31519	104	324.6158940397351	347.1337748344371	260.56423841059603
31520	104	319.7406838263542	589.6753745678063	282.4475605071072
31522	104	72.04101221640488	823.6553228621292	617.5043630017452
31523	104	103.91489361702128	966.9744680851064	355.9574468085106
31524	104	294.2082191780822	273.73150684931505	257.64931506849314
31525	104	283.30654974946316	801.6816392269149	482.4543664996421
31526	104	302.2442028985507	764.2028985507246	498.20072463768116
31527	104	235.3761638733706	683.0986964618249	107.66480446927375
31528	104	53.70192307692308	757.453125	709.9519230769231
31529	104	148.26602564102564	678.4879807692307	247.66666666666666
31530	104	311.25456919060053	312.9046997389034	281.5509138381201
31531	104	129.03749231714812	965.5937307928704	725.59864781807
31532	104	99.95048899755501	584.242053789731	733.2548899755501
31533	104	110.83620689655173	810.073275862069	603.073275862069
31534	104	25.782747603833865	905.9616613418531	567.9105431309904
31535	104	35.11494252873563	869.7018255578093	561.7592968221771
31536	104	36.62691131498471	881.9877675840978	665.7752293577981
31537	104	211.57782839787396	653.0144267274108	195.20956719817767
31539	104	189.44264069264068	441.53138528138527	267.49675324675326
31541	104	146.45492662473794	802.8280922431866	271.7316561844864
31542	104	77.8271375464684	886.3475836431227	432.52044609665427
31543	104	93.71948051948051	835.8077922077922	484.012987012987
31544	104	308.2557471264368	621.2988505747127	266.58045977011494
31545	104	125.70414201183432	737.7715976331361	400.31834319526627
31548	104	223.42732240437158	821.975956284153	358.43060109289615
31550	104	226.6441774491682	867.4815157116451	415.6783733826248
31551	104	124.04861111111111	971.6230158730159	615.5486111111111
31552	104	70.57644628099173	805.0103305785124	624.3140495867768
31553	104	291.77254374158815	515.3324360699866	84.00942126514131
31554	104	280.98645598194133	642.1241534988714	205.8194130925508
31556	104	298.2789855072464	472.1123188405797	337.0144927536232
31557	104	322.30273871206515	487.8978534418949	373.63212435233163
31558	104	323.37776243093924	267.23411602209944	326.5587016574586
31561	104	280.5973060845332	806.3873664653971	403.21272642823965
31562	104	284.4476047904192	792.2432634730538	334.76422155688624
31564	104	255.19779874213836	513.5132075471698	278.551572327044
31565	104	247.85650224215246	482.8161434977578	250.56502242152467
31566	104	89.32460953989025	789.9328830730266	654.0232165470662
31567	104	126.03849480968859	778.1293252595156	683.7339965397924
31568	104	141.69918422841604	778.4337185588035	656.9286199864038
31569	104	188.77131897314842	788.3375627028622	536.9964591324874
31570	104	175.15748541801685	714.0249513933895	820.9141283214517
31571	104	322.564874884152	82.77988878591289	586.8623725671919
31572	104	323.1044577511643	401.87624750499003	329.7292082501663
31573	104	320.8881704069989	684.3742868010651	260.3571700266261
31574	104	44.374688589935225	915.9541604384654	600.6243148978575
31576	104	89.86963434022258	863.3863275039746	382.74880763116056
31578	104	107.75076452599389	844.7782874617737	377.0152905198777
31581	104	78.74106280193237	787.2714975845411	475.68502415458937
31582	104	107.24465355004277	795.3892215568862	489.5295124037639
31583	104	167.4450867052023	885.1763005780347	227.02601156069363
31584	104	177.928338762215	828.0716612377851	253.93159609120522
31585	104	182.99521739130435	909.7217391304348	228.21
31586	104	52.3412558685446	551.4005281690141	764.8016431924883
31587	104	111.75623800383877	685.5023992322457	753.8833973128599
31588	104	324.8820754716981	316.88443396226415	169.32783018867926
31589	104	131.75620767494357	1017.0823927765236	516.0462753950338
31590	104	147.85373364126252	975.4572748267898	421.2501924557352
31591	104	154.06022880215343	986.6756393001345	372.028600269179
31593	104	85.3121546961326	821.7397790055248	629.3701657458563
31594	104	1.5402597402597402	587.4987012987013	815.0649350649351
31595	104	79.47381023645615	770.5309787488776	972.0601616282551
31597	104	22.412244897959184	879.0693877551021	692.4061224489795
31599	104	50.962287104622874	819.8509732360097	785.3856447688564
31600	104	55.85595567867036	250.50138504155126	129.86426592797784
31601	104	55.09442060085837	841.3004291845493	528.5064377682403
31602	104	96.68525896414343	1015.5290836653386	652.4199203187251
31603	104	110.98050139275766	807.1309192200557	570.7075208913649
31604	104	139.7711657323559	841.5692108667529	961.6658042259595
31605	104	110.83132530120481	720.8214676889376	411.50602409638554
31606	104	116.47826086956522	998.3928035982009	667.2968515742128
31607	104	122.15704719387755	623.680006377551	508.85857780612247
31608	104	155.8556701030928	290.5655375552283	626.2282768777615
31609	104	145.10153148043108	521.4588769143505	483.1911514463982
31610	104	122.69308600337268	676.5295109612142	395.80775716694774
31611	104	138.28947368421052	530.8645383951682	523.6928386540121
31612	104	149.04656930283824	533.8498208872968	568.7770735739873
31613	104	146.17529585798817	459.90310650887574	441.61242603550295
31614	104	124.60106382978724	838.9326241134752	762.1489361702128
31615	104	147.50502344273275	760.7160080375083	456.00937709310114
31616	104	189.05643153526972	140.29253112033194	665.7290456431535
31617	104	176.92708333333334	630.1736111111111	346.3263888888889
31619	104	183.83925549915398	330.1928934010152	481.5403271291596
31621	104	181.20763036809817	366.72220092024537	555.2329371165645
31622	104	166.99564080209242	448.7728857890148	443.18962510897995
31623	104	180.9449489216799	275.16657207718504	616.8952894438138
31624	104	138.23310344827587	927.3379310344827	446.46620689655174
31625	104	153.46428571428572	422.62422360248445	549.8503105590062
31626	104	146.77947598253274	896.0458515283843	315.11353711790395
31628	104	155.41555183946488	939.4966555183946	421.1045150501672
31629	104	161.74348132487668	948.3622269203664	684.3128964059197
31630	104	161.40139211136892	468.0951276102088	416.70533642691413
31631	104	199.3909702209414	421.6724303554275	256.98174831892413
31632	104	180.47638326585695	293.92577597840756	581.0107962213225
31633	104	176.17703656189866	313.3951250801796	579.8024374599102
31636	104	205.79372197309416	488.5560538116592	361.8609865470852
31637	104	176.0364554122266	859.6892877173303	547.4660684240044
31639	104	184.03900709219857	711.6223404255319	217.88120567375887
31640	104	257.5264350453172	821.4123867069486	483.6080060422961
31641	104	200.72637362637363	734.5604395604396	386.1901098901099
31642	104	200.99659863945578	513.2823129251701	179.71768707482994
31643	104	242.18337950138505	172.61662049861496	578.786703601108
31644	104	232.7525873221216	110.46248382923675	640.7477360931435
31645	104	223.51822222222222	582.1333333333333	319.20355555555557
31646	104	263.46658711217185	68.81742243436754	666.2136038186158
31647	104	231.66550724637682	532.5942028985507	343.9472463768116
31649	104	228.7128712871287	767.3806380638064	547.9856985698569
31650	104	244.77017543859648	404.80350877192984	249.09122807017545
31651	104	235.00366972477065	468.79082568807337	273.5192660550459
31653	104	257.5043586550436	601.5853051058531	318.37484433374846
31655	104	270.7859531772575	540.113712374582	155.45484949832775
31656	104	274.5956140350877	19.510526315789473	703.5745614035088
31657	104	277.93774193548387	740.3829032258064	598.1064516129032
31659	104	323.02493765586036	944.5199501246883	955.6995012468828
31660	104	5.855513307984791	242.96360673546985	680.0456273764258
31661	104	21.236811526841738	375.4190099930281	690.9658377875901
31662	104	289.80313588850174	682.1350174216028	124.97822299651568
31663	104	112.3135024788568	730.4835228929717	513.3972003499563
31664	104	74.34790286975718	923.1668874172185	581.9540838852097
31665	104	93.57077363896848	923.4905444126075	546.7644699140401
31666	104	147.22173504541183	596.3952395865957	671.855308487316
31667	104	156.4102564102564	608.664928292047	671.787049109083
31668	104	298.5653104925054	749.6900428265525	567.3404710920771
31672	104	255.86706948640483	686.3242698892245	654.0171198388721
31673	104	265.12164750957857	680.1436781609195	646.272030651341
31674	104	104.89364303178485	914.1803178484107	707.8655256723716
31675	104	322.1340557896849	38.06602448324303	788.28577162352
31676	104	158.28266913809082	818.0602409638554	569.7849860982391
31677	104	314.953125	281.30078125	253.7734375
31678	104	302.85057471264366	246.68965517241378	369.09961685823754
31680	104	68.90113636363637	798.3511363636363	519.8613636363636
31681	104	316.8324324324324	343.1202702702703	199.96621621621622
31682	104	274.19793621013133	548.4990619136961	207.36679174484053
31683	104	313.7819706498952	259.24248777078964	407.94129979035637
31684	104	322.7328358208955	209.29776119402985	383.86119402985076
31686	104	67.81292775665399	1007.703422053232	563.1642585551331
31687	104	309.3468045112782	670.6231203007519	686.2706766917294
31689	104	221.10917030567686	558.7962154294032	296.4570596797671
31690	104	58.90513068731849	997.5237173281704	432.9225556631171
31692	104	28.483785572468562	859.0019854401058	615.9219060225016
31693	104	116.4695945945946	732.3344594594595	438.18581081081084
31694	104	297.33597883597884	719.7116402116402	273.26984126984127
31696	104	58.68977777777778	1001.6497777777778	685.1022222222222
31698	104	159.03180473372782	881.1952662721893	591.3735207100592
31699	104	160.8043956043956	879.5794871794872	580.8285714285714
31700	104	19.364077669902912	932.9223300970874	611.1262135922331
31701	104	299.4047058823529	584.2576470588235	367.06823529411764
31702	104	101.57946692991115	995.309970384995	574.9368213228036
31703	104	228.82262210796915	369.66580976863753	240.61182519280206
31704	104	100.70229007633588	771.8816793893129	509.1125954198473
31705	104	149.28346456692913	638.9498031496063	411.9852362204724
31706	104	160.3303393213573	880.9560878243512	677.4590818363273
31707	104	175.27507374631267	871.3952802359883	696.5154867256637
31708	104	136.82242990654206	855.5	269.50233644859816
31709	104	266.7460087082729	717.1306240928883	195.36574746008708
31710	104	171.75244299674267	825.1596091205212	178.84039087947883
31711	104	33.70446735395189	982.8006872852234	531.2044673539519
31712	104	152.77159090909092	696.9909090909091	517.1704545454545
31713	104	269.1061946902655	713.3362831858407	685.2468043264504
31714	104	249.47332911659288	709.7992831541219	701.9040691545435
31715	104	253.8844936708861	744.8955696202531	218.74683544303798
31716	104	36.04552276138069	811.0335167583792	712.1960980490245
31717	104	274.4732142857143	590.8660714285714	181.8400974025974
31718	104	261.83666274970625	674.9195064629847	346.9541715628672
31719	104	134.7642706131078	886.0909090909091	554.6226215644821
31720	104	74.69292929292929	1018.2373737373738	481.74545454545455
31721	104	113.66222222222223	1011.5466666666666	440.5155555555556
31723	104	254.17234042553193	748.1085106382978	239.21702127659574
31725	104	323.5922982885086	243.08007334963324	438.9425427872861
31726	104	219.61406518010293	599.3464837049743	200.95197255574615
31727	104	221.23783783783784	872.2468468468469	336.13873873873877
31728	104	253.39945652173913	880.133152173913	343.75815217391306
31729	104	250.35941130906275	887.9938032532921	344.38419829589463
31730	104	295.5542452830189	700.8891509433962	754.1988993710692
31732	104	322.9363957597173	158.55265017667844	411.11802120141346
31733	104	85.61791044776119	884.2328358208955	825.4009950248757
31734	104	320.4720953830543	17.138001014713343	714.9797057331303
31735	104	322.07671081677705	124.97847682119205	590.9323031640912
31736	104	157.14102564102564	845.9775641025641	248.99358974358975
31737	104	325.0	564.3189964157706	142.8100358422939
31738	104	74.49046610169492	939.9512711864406	502.16843220338984
31739	104	85.92254408060454	940.8060453400503	510.76889168765746
31740	104	321.99095840867994	558.1844484629295	221.04520795660036
31741	104	109.05333333333333	762.0566666666666	316.11833333333334
31742	104	89.93675213675213	912.4786324786324	749.8256410256411
31743	104	157.17501490757306	768.943649373882	580.3527131782946
31744	104	277.582995951417	545.2692307692307	338.7955465587045
31745	104	170.8095238095238	890.7053571428571	425.2797619047619
31746	104	191.27843803056027	942.2283531409169	345.4125636672326
31747	104	324.4903988183161	72.91580502215658	427.9320531757755
31748	104	324.7049180327869	64.51288056206089	431.4964871194379
31749	104	313.759534583064	166.64770523594052	516.7556561085972
31750	104	248.68571428571428	617.0632653061225	100.57142857142857
31752	104	134.87556561085972	750.2330316742082	411.75113122171945
31753	104	147.31157894736842	761.2273684210527	409.24842105263156
31754	104	147.10305614783226	765.3461265103056	397.24235963041934
31755	104	120.44990892531877	925.9344262295082	675.4535519125683
31757	104	109.48351648351648	887.2087912087912	451.53046953046953
31758	104	112.33958934873276	672.3530638434393	796.6450112287456
31759	104	93.9948717948718	797.0615384615385	590.0410256410256
31761	104	228.28911079410366	600.5221112696148	263.8834997622444
31762	104	145.21323529411765	973.3426470588236	642.7808823529411
31763	104	62.137068965517244	729.946551724138	672.5293103448275
31764	104	24.159021406727827	871.1997961264017	677.6952089704383
31765	104	323.9799713876967	517.2274678111588	145.04721030042919
31767	104	195.20086393088553	858.3974082073435	411.2224622030238
31769	104	223.99365482233503	836.8832487309645	379.61928934010155
31770	104	307.7111517367459	674.7806215722121	410.3180987202925
31772	104	313.3930970149254	659.5507462686567	405.225
31774	104	122.59745762711864	942.477966101695	647.3228813559322
31775	104	157.36402569593147	741.8929336188437	182.06209850107066
31776	104	57.366883116883116	917.9659090909091	419.59415584415586
31777	104	93.47480106100795	916.7320954907162	409.0742705570292
31778	104	136.25850340136054	663.6213151927437	505.4784580498866
31779	104	142.975	665.8190789473684	474.2013157894737
31782	104	165.6189111747851	882.0773638968482	266.97707736389685
31783	104	186.45390070921985	874.5886524822695	254.31560283687944
31784	104	285.8321629213483	402.0252808988764	116.58356741573034
31785	104	304.0825082508251	374.226897689769	131.11798679867988
31786	104	133.24197530864197	935.6148148148148	558.0543209876544
31787	104	140.27717391304347	932.0108695652174	505.1929347826087
31788	104	28.787158145065398	918.5493460166468	603.7740784780024
31789	104	65.04941291585128	912.5738747553816	615.832191780822
31790	104	249.07020547945206	818.8715753424658	233.53082191780823
31791	104	254.3185941043084	820.7380952380952	249.38208616780045
31792	104	83.62653061224489	976.5836734693878	656.5551020408163
31793	104	108.73352855051245	993.8579795021961	672.9604685212298
31794	104	124.8664047151277	994.0098231827112	669.0
31795	104	198.81149425287356	826.8471264367817	529.3586206896551
31796	104	154.26194267515925	817.2575636942676	630.9804936305733
31797	104	153.16508987701042	819.170766319773	616.178334910123
31798	104	273.632183908046	776.6954022988506	313.7471264367816
31799	104	85.70136518771331	820.0238907849829	328.2457337883959
31800	104	135.88258510113468	813.9634928465713	274.5747409965466
31801	104	159.8641975308642	835.6137566137567	299.64021164021165
31802	104	188.12066438690766	916.3727405959942	517.5456765999023
31803	104	323.74498886414256	360.02227171492206	480.6403118040089
31804	104	190.79661016949152	714.2659713168188	172.97522816166884
31805	104	74.17136329017517	921.4265041888805	364.78674790555976
31806	104	93.49339819318972	913.4718554551772	341.19318971507994
31807	104	83.82453416149069	800.361801242236	427.97360248447205
31808	104	216.98072805139185	546.490364025696	188.58672376873662
31809	104	231.60851063829787	551.672340425532	206.5191489361702
31810	104	323.8913480885312	397.98591549295776	149.33400402414486
31811	104	170.39702760084927	611.7643312101911	252.29936305732485
31812	104	218.89792531120332	794.7825726141078	420.4348547717842
31813	104	128.47172413793103	424.56689655172414	683.5379310344828
31814	104	48.62866449511401	298.3957654723127	668.3045602605863
31817	104	42.59375	790.88375	520.0625
31820	104	70.55288461538461	963.3918269230769	454.85336538461536
31821	104	85.64318706697459	746.5381062355658	397.8937644341801
31822	104	93.79403914590748	741.7793594306049	820.2962633451957
31823	104	94.40722243565118	787.3503649635037	752.5820207452939
31824	104	85.4407096171802	930.233426704015	699.4089635854342
31826	104	100.94662921348315	755.6179775280899	283.8876404494382
31827	104	98.33865814696486	689.8753993610223	341.7955271565495
31828	104	103.42084942084942	671.1274131274131	383.23359073359075
31829	104	177.59006433166547	372.2205146533238	510.07326661901357
31831	104	165.92578849721707	469.47124304267163	321.41001855287567
31832	104	119.35414165666266	616.3193277310925	316.82112845138056
31833	104	103.83198380566802	329.4089068825911	655.8704453441295
31834	104	97.86140089418778	780.1982116244411	651.0685543964232
31836	104	114.07911172796669	768.4212352532963	618.674531575295
31837	104	109.79518072289157	923.910843373494	330.60481927710845
31838	104	121.20202020202021	936.9040404040404	332.6161616161616
31839	104	122.18785529715763	563.071834625323	528.9418604651163
31844	104	173.2590529247911	240.91364902506965	604.6016713091922
31845	104	152.34532733633182	531.8410794602698	555.3468265867067
31846	104	156.6485260770975	339.40816326530614	618.6643990929705
31848	104	154.52809502055734	957.6190041114664	293.08497030607583
31850	104	155.2930174563591	490.31795511221947	575.3846633416459
31851	104	165.14914163090128	844.1072961373391	518.0450643776824
31852	104	191.96279069767442	288.67093023255813	556.9802325581395
31853	104	171.77055039313797	936.3645461043602	276.8806290207291
31854	104	173.60981308411215	646.9088785046729	354.5514018691589
31855	104	178.317118226601	970.0326354679803	554.1745689655172
31856	104	180.44069192751235	652.159802306425	343.7166392092257
31860	104	185.46983311938382	848.5738125802311	509.5109114249037
31861	104	193.35201793721973	841.396860986547	378.10538116591925
31863	104	264.81212452211906	812.5734571272528	465.9677771709448
31864	104	216.55194805194805	566.4512987012987	324.6623376623377
31868	104	240.38442822384428	50.99756690997567	676.6107055961071
31869	104	234.63860369609856	817.7926078028747	195.18275154004107
31870	104	239.2082324455206	457.9176755447942	241.04600484261502
31872	104	267.97741935483873	820.9917050691245	242.73179723502304
31873	104	261.0010905125409	7.744820065430752	719.7273718647765
31875	104	279.0644868301544	343.35240690281563	387.3705722070845
31876	104	279.86206896551727	482.2655172413793	116.32931034482759
31878	104	295.5345149253731	603.0485074626865	59.67210820895522
31879	104	323.48128898128897	654.3638253638254	274.4968814968815
31880	104	324.8483965014577	385.04956268221576	83.90379008746356
31882	104	325.2367149758454	501.77777777777777	220.9903381642512
31883	104	1.5613382899628252	361.90706319702605	710.2899628252788
31884	104	2.500823723228995	427.82619439868205	744.4497528830314
31886	104	245.392	722.9233333333333	671.33
31888	104	280.1611650485437	582.6873786407767	44.15533980582524
31889	104	313.22185209860095	732.0679546968688	535.0053297801466
31890	104	313.23221476510065	49.41323106423778	782.8391179290509
31891	104	120.20869565217392	666.2386473429951	456.17874396135267
31892	104	134.5998719590269	510.9135723431498	377.9731113956466
31893	104	244.00902527075812	872.4332129963899	351.5523465703971
31894	104	324.9424460431655	366.1546762589928	184.24460431654677
31895	104	323.80961923847696	367.2885771543086	208.04809619238478
31896	104	322.65277777777777	371.0145202020202	247.34154040404042
31897	104	139.37745098039215	735.5049019607843	747.9215686274509
31899	104	88.31645569620254	991.6160337552743	698.7491369390103
31901	104	323.6434689507495	201.96680942184153	200.01391862955032
31902	104	84.90690690690691	843.2302302302302	689.2272272272272
31903	104	58.207417582417584	932.8722527472528	596.2417582417582
31904	104	122.9122599704579	928.3453471196455	731.4779911373707
31906	104	232.80119284294236	753.9728296885354	607.0583167660702
31907	104	139.86138613861385	948.033946251768	537.6916548797736
31908	104	72.53246073298429	721.0680628272252	880.8513089005236
31909	104	72.1346463022508	624.4903536977492	773.8147106109325
31910	104	152.22834645669292	863.6456692913385	733.1968503937007
31911	104	98.20588235294117	948.1764705882352	334.02941176470586
31912	104	296.7609561752988	534.0517928286853	153.81673306772907
31913	104	322.4048442906574	2.0916955017301038	669.0034602076124
31915	104	152.61745827984595	822.612323491656	242.4415917843389
31916	104	236.37843336724313	759.6241098677518	452.60528992878943
31917	104	321.7598533455545	194.8698441796517	469.00458295142073
31918	104	63.315294117647056	999.1952941176471	606.2729411764706
31919	104	324.1495673671199	330.68479604449936	479.1372064276885
31920	104	323.92531522793405	357.21823472356937	500.42143549951504
31921	104	323.67313664596276	380.60093167701865	484.6226708074534
31922	104	322.5151793928243	368.83164673413063	390.8978840846366
31923	104	294.6822695035461	366.9924349881797	365.6066193853428
31924	104	189.77748592870543	751.7189493433395	577.8189493433396
31925	104	128.44775036284472	742.5905297532656	793.0370101596517
31927	104	68.59170305676857	787.5131004366813	568.9585152838428
31928	104	62.42893401015228	773.2614213197969	551.7893401015228
31929	104	322.57728826433726	621.5594379035321	552.6642612988986
31930	104	61.73789541639768	585.2453195610071	757.8340865074241
31932	104	42.239543726235745	962.0316856780735	676.6704689480355
31934	104	283.3997509339975	633.6039850560398	272.38231631382314
31935	104	172.0447504302926	744.1411359724613	221.35456110154905
31937	104	57.249343832021	969.9448818897638	495.79527559055117
31938	104	97.89497716894977	1005.6592465753424	603.7208904109589
31939	104	121.10514285714285	999.1405714285714	657.7737142857143
31940	104	305.7881112176414	292.41227229146693	339.81879194630875
31941	104	111.2046908315565	951.4498933901918	669.5373134328358
31942	104	36.57697121401752	826.40675844806	686.6420525657071
31943	104	142.6498708010336	767.2267441860465	756.4819121447028
31944	104	141.85311871227364	775.6700201207243	798.2555331991952
31945	104	51.38331771321462	741.5866916588566	675.8903467666354
31946	104	133.29992684711047	952.5171909290417	471.60643745427944
31947	104	133.21505376344086	951.741935483871	451.2903225806452
31948	104	142.07205513784461	948.0657894736842	465.8226817042607
31949	104	142.02928870292888	958.0594142259414	431.0418410041841
31951	104	144.55793742757822	729.111819235226	692.6613557358054
31952	104	318.7425068119891	640.2016348773842	300.7765667574932
31953	104	322.73173076923075	482.95480769230767	410.98365384615386
31954	104	321.434842883549	497.93207024029573	382.69593345656193
31955	104	311.08936755270395	528.9789184234647	377.83180568285974
31956	104	308.7709821428571	602.2147321428571	207.5142857142857
31957	104	88.88638589618022	742.2428991185112	766.3090107737512
31958	104	76.6377151799687	729.7073552425666	746.9851330203443
31960	104	206.26335877862596	583.1965648854962	286.3139312977099
31962	104	116.04597014925373	902.0692537313433	524.0232835820896
31963	104	204.7979797979798	906.260101010101	489.92424242424244
31964	104	324.9423076923077	464.06538461538463	368.8884615384615
31965	104	291.80898876404495	695.8679775280899	226.01123595505618
31966	104	85.87910699241786	863.016849199663	833.0404380791913
31967	104	312.49727074235807	67.5835152838428	510.98471615720524
31968	104	275.7717184527584	815.3950538998098	445.8002536461636
31970	104	78.0016835016835	964.1043771043771	420.04882154882154
31971	104	177.1703239289446	614.6342737722048	297.7419017763845
31972	104	179.56831683168318	982.6851485148514	434.583498349835
31973	104	106.75404530744336	835.2443365695793	421.4126213592233
31974	104	179.4386645962733	935.0722049689441	405.07841614906835
31975	104	191.66197183098592	927.4057679409792	377.93963782696176
31976	104	311.3960264900662	214.93907284768213	435.44635761589404
31977	104	314.030131826742	5.435028248587571	651.5536723163842
31978	104	321.2071668533035	32.081373646883165	633.4035087719299
31979	104	88.1145038167939	670.7191930207198	813.8336968375137
31980	104	88.2656629431763	671.2000971345313	823.3108305002428
31981	104	312.7694256756757	194.93834459459458	547.5557432432432
31982	104	323.40191897654586	166.08848614072494	544.6577825159915
31983	104	74.2913616398243	861.117130307467	445.29428989751096
31984	104	93.48146747352496	826.4016641452345	447.0922844175492
31986	104	312.59090909090907	540.6136363636364	268.9136363636364
31987	104	324.17738791423	529.9278752436647	341.01559454191033
31989	104	86.04835348061692	749.3955814922884	673.9549812421842
31990	104	94.81481481481481	720.6182336182336	635.5754985754986
31991	104	324.4718066743383	349.17261219792863	329.1990794016111
31992	104	324.8910505836576	247.35408560311285	237.99610894941634
31993	104	129.6550491510277	619.5784927018171	462.44206136431336
31994	104	287.02010050251255	674.1222780569515	307.74706867671694
31995	104	289.24675324675326	618.3650793650794	339.02597402597405
31996	104	27.205530642750375	873.9319880418535	612.1449925261585
31997	104	79.16014997321906	861.1869309051955	664.1794322442421
31998	104	114.39219712525667	786.82340862423	339.1006160164271
31999	104	135.40125391849529	900.4890282131662	384.1442006269593
32000	104	170.5335051546392	855.8105670103092	373.07474226804123
32001	104	174.25320512820514	847.8397435897435	366.4423076923077
32002	104	177.91849529780563	850.7758620689655	320.9913793103448
32003	104	166.65967365967367	885.083916083916	522.6340326340327
32004	104	239.43338954468803	588.2715008431703	181.8381112984823
32005	104	154.2173913043478	793.3898050974512	656.6731634182909
32006	104	296.5706940874036	416.5514138817481	379.64395886889463
32007	104	324.4604051565378	308.97053406998157	177.45672191528544
32008	104	118.00455580865604	496.76993166287014	686.865603644647
32009	104	280.607934655776	601.5927654609102	114.66744457409568
32010	104	153.3791560102302	781.2365728900256	527.2391304347826
32011	104	241.91265060240963	817.6957831325301	222.289156626506
32012	104	164.86612244897958	972.5934693877551	460.87265306122447
32013	104	319.34957463263726	702.5862335653519	270.05955143078114
32014	104	125.30932896890344	730.0474631751227	409.2258592471358
32015	104	117.3781512605042	1007.1512605042017	552.8100840336134
32016	104	324.982905982906	450.5042735042735	153.55555555555554
32018	104	122.2494767685224	768.0581833403097	861.7362913352868
32019	104	140.83167447306792	947.9920960187353	623.2994730679156
32020	104	324.1503184713376	495.1630573248408	108.32484076433121
32021	104	260.27891156462584	645.0884353741496	193.28798185941042
32022	104	72.82638362395754	869.0807429871114	684.628506444276
32023	104	81.77122641509433	863.2012578616352	741.5707547169811
32024	104	231.23076923076923	722.9150641025641	317.8485576923077
32025	104	243.20967741935485	726.6093189964158	250.9336917562724
32026	104	256.2940108892922	750.3430127041743	227.01633393829403
32027	104	178.15845070422534	779.6784037558685	307.1607981220657
32028	104	182.71641791044777	769.2493415276558	292.8545507755341
32030	104	159.99178757185874	703.5272378866684	569.3985765124555
32032	104	160.02197802197801	904.3388278388278	283.9175824175824
32033	104	195.14469178082192	700.8681506849315	171.3304794520548
32034	104	169.48543689320388	647.3139158576051	201.20226537216828
32035	104	323.00550458715594	139.4724770642202	575.7
32037	104	232.9932614555256	759.7257412398922	556.9602425876011
32038	104	264.66893039049233	819.6672325976231	465.7096774193548
32039	104	77.44327731092437	735.7016806722689	642.1974789915967
32040	104	290.0490118577075	528.5162055335968	209.5715415019763
32041	104	69.4	986.6433333333333	500.69
32042	104	323.29605263157896	546.3536184210526	96.72697368421052
32043	104	148.9888330541597	982.5206588498046	556.7183137911782
32044	104	270.1736170212766	740.2817021276596	358.95234042553193
32045	104	1.1357142857142857	613.0535714285714	842.1928571428572
32046	104	64.570303712036	403.8447694038245	698.9448818897638
32047	104	35.856232939035486	764.7106460418562	993.6419472247497
32048	104	27.224063842848373	895.5948434622468	729.8913443830571
32049	104	33.8500823723229	809.9670510708402	691.163097199341
32050	104	63.197784810126585	812.6147151898734	389.42879746835445
32051	104	106.39613526570048	885.0209339774557	731.1384863123993
32052	104	105.51881188118811	838.0792079207921	564.5485148514852
32053	104	124.98019801980197	707.5544554455446	405.58217821782176
32054	104	150.81184454040715	537.9981492905614	433.20789636027143
32055	104	129.15271786022433	810.1786022433132	562.458153580673
32056	104	121.16382252559727	826.7133105802047	543.7064846416382
32057	104	165.0777693474962	464.9203338391502	602.690440060698
32058	104	154.28163493840987	486.7704367301232	559.8650615901456
32059	104	235.14062759422214	910.4919475344512	946.405113730699
32060	104	236.13781282139183	922.2056907781968	956.511141583819
32061	104	178.92307692307693	814.3392181588903	864.5674653215636
32064	104	136.69870939029818	842.7538940809969	931.8651535380508
32065	104	165.82617404851993	860.6519029601602	928.6490095704429
32066	104	132.8675400291121	858.0385735080058	828.5429403202329
32067	104	156.87667304015295	658.4397705544933	403.0391969407266
32068	104	160.93506493506493	627.4123376623377	411.1818181818182
32069	104	169.1419068736142	390.1951219512195	413.3458980044346
32071	104	176.6690561529271	434.1218637992832	315.557945041816
32072	104	164.13315460232351	373.5755138516533	548.3181411974978
32073	104	154.41803278688525	818.4295081967213	403.2770491803279
32074	104	164.54390934844193	736.5070821529745	413.5495750708215
32075	104	174.67228464419475	872.812734082397	433.2303370786517
32076	104	177.45688350983357	789.7624810892587	236.86535552193646
32077	104	177.40609137055839	872.4788494077834	382.27241962774957
32078	104	209.12593703148426	846.69940029985	890.2331334332833
32079	104	253.9430586616205	808.6425253741613	872.2267331842422
32080	104	203.48098434004476	599.8747203579418	331.4261744966443
32081	104	207.71752085816448	865.2371871275328	485.7902264600715
32082	104	206.82267441860466	931.3430232558139	312.78197674418607
32083	104	226.42963307013468	932.8351137947051	412.26474686483976
32084	104	220.98612487611496	741.9345887016848	401.6303270564916
32085	104	234.9392789373814	695.068311195446	355.67409867172677
32087	104	254.97658862876253	445.59866220735785	340.10367892976586
32088	104	319.65851428571426	666.2701714285714	728.6258285714285
32089	104	299.12651821862346	178.17004048582996	623.0217611336033
32090	104	324.3899521531101	584.3755980861245	161.8755980861244
32091	104	324.8191126279863	441.061433447099	272.320819112628
32092	104	323.98371174728527	663.187561697927	346.08588351431393
32095	104	89.3916349809886	614.048886474742	773.9168929929386
32096	104	71.22002328288708	686.3923166472642	812.0942956926659
32097	104	64.89304556354917	753.9146282973621	873.91654676259
32098	104	28.96311475409836	336.0010245901639	698.326844262295
32099	104	300.6602941176471	645.2742647058824	365.2772058823529
32100	104	301.55891910381393	656.33008380366	375.3993500940653
32101	104	137.73061224489797	609.6272108843538	498.85578231292516
32102	104	170.58126721763085	905.5123966942149	573.9476584022038
32103	104	227.5633270321361	504.8412098298677	235.14555765595463
32104	104	75.46775556181358	993.9188960856097	718.1298225851873
32105	104	86.1671511627907	985.1787790697674	734.3204941860465
32106	104	290.2703232125367	493.5891283055828	237.75122428991185
32107	104	100.2626788036411	855.0585175552666	452.3485045513654
32108	104	44.50514403292181	952.9753086419753	503.91975308641975
32109	104	173.25354969574036	881.4766734279918	310.51724137931035
32110	104	43.847116674117125	762.6624944121592	687.9995529727313
32111	104	176.36462093862815	636.2187725631769	308.01227436823103
32112	104	139.8501291989664	742.7493540051679	354.9431524547804
32114	104	107.13340563991324	684.617136659436	438.9403470715835
32115	104	258.3019801980198	734.7856054836253	659.1538461538462
32116	104	190.8438266557645	826.9607522485691	154.96320523303353
32117	104	313.04333868378814	267.69101123595505	420.260834670947
32119	104	146.38015267175572	730.6564885496183	371.01526717557255
32120	104	151.97251585623678	671.6955602536998	287.2832980972516
32121	104	147.8301828799754	656.3431688950361	579.5572460427232
32122	104	295.4241486068112	247.60990712074303	404.4643962848297
32123	104	74.60100231303007	801.2193523515806	772.7266769468004
32124	104	112.0904761904762	962.3190476190476	609.4309523809524
32126	104	138.41356382978722	956.1356382978723	548.8989361702128
32127	104	147.97324159021406	748.395259938838	681.4923547400612
32128	104	145.22005323868677	809.8314108251997	437.8482697426797
32129	104	261.0632716049383	696.7168209876543	364.98765432098764
32130	104	274.00412541254127	547.4364686468647	237.05445544554456
32131	104	137.68421052631578	880.8421052631579	671.989110707804
32132	104	67.51877934272301	855.8169014084507	531.9272300469484
32134	104	282.57704402515725	436.9512578616352	115.12735849056604
32135	104	112.6268656716418	845.2283582089552	335.6850746268657
32136	104	30.94991055456172	820.1323792486584	635.9642218246869
32137	104	150.92428198433421	899.7963446475196	622.3668407310705
32139	104	268.9761904761905	496.47536945812806	255.8423645320197
32140	104	298.07701492537313	406.6232835820895	262.729552238806
32141	104	284.9764595103578	410.3672316384181	268.1261770244821
32142	104	135.06924234821878	955.1846462619167	765.2282990466633
32143	104	192.89609151572927	893.5185891325071	359.7540514775977
32144	104	168.91666666666666	747.2254901960785	472.2867647058824
32145	104	205.20192307692307	901.0432692307693	261.6201923076923
32146	104	186.5742424242424	954.8015151515151	400.3212121212121
32147	104	194.02033553634976	682.4306049822064	580.4697508896797
32148	104	194.08128908128907	672.7032227032227	590.3241943241943
32149	104	297.49149659863946	56.17687074829932	702.7704081632653
32150	104	322.78150572831424	72.22749590834697	692.7512274959083
32151	104	245.83916083916083	743.039627039627	201.75990675990676
32152	104	144.71052631578948	741.046052631579	584.8980263157895
32153	104	130.15614973262032	709.2545454545455	457.9828877005348
32154	104	290.01189060642093	723.1177170035672	482.22592152199763
32155	104	322.61973180076626	735.5210727969348	460.19444444444446
32156	104	125.55197505197505	888.7234927234928	762.2702702702703
32157	104	243.37908496732027	728.4945533769063	410.81917211328977
32158	104	70.93692777212614	755.6225839267548	524.1617497456765
32159	104	321.93062904174013	149.19694297472074	544.3668430335097
32160	104	105.63356164383562	943.6609589041096	426.9503424657534
32161	104	176.74003795066415	846.9962049335863	252.97722960151802
32162	104	180.7378277153558	866.7378277153558	211.5056179775281
32163	104	170.76363636363635	798.8897727272728	339.3375
32164	104	188.62237762237763	845.4675324675325	283.0999000999001
32165	104	157.5142487046632	809.5699481865284	675.1126943005181
32166	104	149.1738578680203	649.8242385786803	731.8908629441624
32167	104	175.65978367748278	674.2232055063913	726.944936086529
32168	104	238.54584221748402	539.0618336886994	223.8678038379531
32169	104	174.09823677581863	800.3476070528967	238.57682619647355
32170	104	305.25349301397205	666.497005988024	314.6137724550898
32171	104	82.76854334226988	836.6050044682753	591.9973190348526
32172	104	84.02177293934682	829.2923794712286	518.2348367029549
32173	104	196.60912863070538	653.7435684647303	264.92614107883816
32174	104	275.95588235294116	541.5350678733032	86.07466063348416
32176	104	32.22532188841202	818.4012875536481	590.1673819742489
32177	104	93.56643356643356	1003.8356643356643	488.6293706293706
32179	104	96.70341207349081	853.0778652668416	732.9212598425197
32180	104	251.47795163584638	327.7951635846373	265.93598862019917
32181	104	249.38501742160278	375.51045296167246	284.8449477351916
32182	104	293.45359281437123	674.1706586826348	238.9191616766467
32183	104	323.8477157360406	293.834179357022	235.5600676818951
32184	104	208.33489681050656	631.8686679174484	135.593808630394
32185	104	138.20423892100192	882.8959537572255	591.0674373795761
32186	104	78.33207902163687	797.7751646284102	670.4694261523989
32187	104	324.22993492407807	553.0477223427332	247.40780911062907
32188	104	111.30901856763926	808.5464190981432	612.2347480106101
32189	104	98.86343612334802	798.6343612334801	289.77973568281936
32190	104	219.3438864628821	864.2390829694323	423.7314410480349
32191	104	226.1952861952862	853.0639730639731	390.3973063973064
32192	104	232.87108013937282	834.7108013937283	398.23867595818814
32193	104	205.92703862660943	560.1502145922747	192.12875536480686
32194	104	56.79407616361072	890.6121297602257	512.0183356840621
32195	104	71.42080378250591	877.2821118991332	654.7777777777778
32196	104	314.2391304347826	71.84420289855072	533.945652173913
32197	104	303.17638483965015	756.3090379008746	399.28814382896013
32198	104	323.98648111332005	375.72842942345926	500.92087475149106
32199	104	324.2684989429176	369.8858350951374	515.5137420718816
32200	104	175.27961165048544	895.4990291262136	392.58252427184465
32201	104	314.2049497293117	622.0317092034029	144.39211136890953
32202	104	169.87590711175616	944.5101596516691	445.81857764876634
32203	104	177.55751173708921	946.9319248826291	503.96478873239437
32204	104	63.384765625	810.4765625	493.640625
32205	104	92.83469387755102	810.5612244897959	518.965306122449
32206	104	321.6280193236715	410.8502415458937	273.9855072463768
32207	104	169.6139053254438	709.4763313609468	333.3609467455621
32208	104	216.21062740076826	676.2605633802817	678.3489116517286
32209	104	301.1806500377929	210.04686318972034	446.9637188208617
32210	104	322.9675090252708	263.85920577617327	456.67870036101084
32212	104	322.00818789054085	183.1939237233355	477.4246929541047
32214	104	216.68722466960352	570.6982378854625	241.15969162995594
32215	104	300.24811794228356	661.1085319949811	672.9498117942284
32216	104	115.97394136807817	790.0032573289902	326.78175895765474
32217	104	278.95728368017524	523.4895947426068	109.88389923329683
32218	104	105.18148148148148	866.2888888888889	369.9
32219	104	219.66666666666666	865.7060606060606	319.26666666666665
32220	104	196.4534632034632	797.5205627705627	130.8647186147186
32221	104	95.89198606271778	850.3141695702672	792.6962833914054
32222	104	324.08847402597405	655.5957792207793	332.29545454545456
32224	104	70.49369085173501	765.7586750788644	950.4794952681387
32225	104	52.806930693069305	794.4059405940594	995.2846534653465
32226	104	64.94680851063829	886.8351063829788	401.0762411347518
32227	104	68.03521126760563	784.1478873239437	378.8133802816901
32228	104	88.30217186024551	824.0264400377715	825.4211520302172
32229	104	80.62352941176471	712.9529411764706	674.0070588235294
32230	104	101.10674846625767	799.7153374233129	656.8993865030675
32231	104	94.81077981651376	762.204128440367	887.256880733945
32232	104	105.09585166561911	83.46700188560654	664.497485857951
32233	104	93.39068100358423	999.8978494623656	534.3745519713261
32234	104	113.79464285714286	818.4176587301587	703.140873015873
32235	104	168.51820904934573	208.18697777077094	649.9977928425036
32236	104	149.7659574468085	538.7148936170213	544.9234042553192
32237	104	150.96527196652718	545.3376569037657	582.4673640167364
32238	104	152.01285755561977	531.998121930078	592.5151690262929
32239	104	161.01456876456876	543.736013986014	594.0973193473194
32240	104	124.62240663900415	702.1099585062241	232.5643153526971
32241	104	125.92207792207792	767.3863636363636	282.3051948051948
32242	104	131.28608247422682	750.8170103092783	612.5541237113403
32243	104	128.8640776699029	772.9563106796116	355.08252427184465
32244	104	217.3673906830523	867.9484138325236	919.5840240068591
32245	104	152.76835515082527	452.0421172453045	629.5406943653956
32246	104	141.0396790013375	449.9573487888245	488.95437657898646
32247	104	142.73593570608497	781.2296211251435	631.8828932261769
32248	104	143.88413547237076	457.57932263814615	646.1096256684492
32249	104	152.08381839348078	637.5657741559953	458.1187427240978
32250	104	190.68	253.9295	615.9845
32251	104	210.43245869776482	305.7065111758989	420.2487852283771
32252	104	239.13729128014842	305.4369202226345	341.76808905380335
32253	104	210.311706629055	299.688293370945	453.1763046544429
32254	104	213.3499095840868	288.39330922242317	444.4122965641953
32255	104	170.82627118644066	896.1779661016949	312.9830508474576
32256	104	198.78982597054886	595.2489959839357	244.23159303882196
32258	104	189.87661406025825	903.7905308464849	421.1434720229555
32260	104	249.59527824620574	811.4232715008432	885.7841483979764
32261	104	265.4310623183726	788.6193090087181	839.3412980303519
32262	104	200.605	817.1025	360.8625
32263	104	254.27687296416937	123.71226927252985	616.2258414766558
32264	104	233.00804289544237	449.2815013404826	335.7828418230563
32266	104	221.7347114556417	191.75710594315245	615.5839793281654
32267	104	220.34703832752612	631.8724738675958	263.604181184669
32268	104	226.1341463414634	520.2737127371274	247.7059620596206
32269	104	242.09818731117824	664.8157099697885	331.5
32270	104	274.4856278366112	954.8668683812406	995.7594553706506
32271	104	303.4242857142857	948.49	992.0928571428572
32272	104	323.728515625	624.015625	540.794921875
32273	104	324.0456176319836	917.8364941055869	988.4669400307534
32274	104	82.24551665243382	727.4258468545403	895.4914602903501
32275	104	65.72325581395349	675.193023255814	815.3209302325581
32276	104	300.53647158608993	74.44020356234097	551.1598812553011
32277	104	297.52861445783134	86.91867469879519	535.7121342512909
32278	104	309.050214329455	130.6589099816289	554.9608083282302
32279	104	291.1140350877193	732.4520467836257	565.8448830409357
32280	104	290.92628865979384	735.05	551.25
32281	104	132.77117117117118	791.0666666666667	433.4342342342342
32282	104	316.61513157894734	743.641447368421	488.4967105263158
32283	104	221.664199192463	716.5107671601615	636.3795423956932
32284	104	244.17228464419475	716.1797752808989	176.73033707865167
32285	104	255.59722222222223	682.7546296296297	156.76388888888889
32286	104	312.5133437990581	423.2307692307692	409.6828885400314
32287	104	321.15060908084166	93.0531561461794	426.0143964562569
32288	104	324.37971274685816	51.1867145421903	447.55745062836627
32289	104	306.4121281793361	736.4263543612587	577.2366719356229
32290	104	305.9129172714078	387.49346879535557	162.10740203193032
32291	104	309.6754658385093	195.58074534161491	573.5384316770186
32292	104	82.65413533834587	984.8370927318296	477.40852130325817
32293	104	138.07453416149067	784.8540372670808	724.1599378881988
32294	104	56.994383878427485	938.0706970597952	820.6375949785266
32295	104	250.6703880914407	754.782562466773	616.4933545986178
32296	104	50.003842459173875	949.11911623439	723.4841498559077
32297	104	118.22569832402235	822.7932960893854	742.2122905027933
32298	104	265.7317073170732	365.0487804878049	267.78986866791746
32299	104	323.04895104895104	253.92027972027972	406.4881118881119
32300	104	195.07668576465403	750.08373732922	593.6181137064787
32301	104	157.19214876033058	775.4504132231405	621.7913223140496
32302	104	45.45580404685836	834.0042598509052	693.8903088391907
32303	104	156.27741534638088	901.2873563218391	566.515998757378
32304	104	274.6498516320475	616.4777448071217	283.08902077151333
32305	104	142.43009931245226	847.7792207792207	674.8708938120703
32306	104	134.22379603399435	663.7790368271955	277.6912181303116
32307	104	230.0152817574021	819.8758357211079	321.9484240687679
32308	104	238.37577639751552	851.0341614906832	296.27639751552795
32309	104	235.91682785299807	734.5996131528046	127.91489361702128
32310	104	249.45484400656815	764.5098522167488	122.74712643678161
32312	104	172.7501701837985	661.931245745405	566.7624234172906
32313	104	57.939546599496225	770.528967254408	636.6196473551637
32314	104	311.98425196850394	175.46456692913387	566.8405511811023
32315	104	322.73384030418254	233.7153720803911	518.1070070613797
32316	104	114.75910723447922	961.0125705489995	785.5228322216522
32317	104	125.37008547008547	965.4206837606838	775.1213675213676
32318	104	245.67659574468084	614.0510638297873	230.0482269503546
32319	104	252.54088050314465	768.7405660377359	217.01415094339623
32320	104	101.37328881469115	792.3332220367279	604.1676126878131
32322	104	322.88744075829385	35.7345971563981	610.0995260663507
32323	104	193.17905646890637	930.362401715511	520.03037884203
32324	104	290.5224820143885	363.11870503597123	279.60701438848923
32325	104	323.68251121076236	312.03766816143496	481.3354260089686
32326	104	323.98934753661786	675.1997336884154	397.1970705725699
32328	104	197.9385474860335	691.6368715083798	123.98743016759776
32329	104	194.18873239436618	922.1342723004694	275.75586854460096
32331	104	177.88856729377713	873.3053545586107	296.58465991316933
32332	104	70.91872278664731	865.2801161103048	612.6908563134979
32333	104	319.24182076813656	569.1550497866288	290.6386913229019
32334	104	298.3735891647855	319.1783295711061	290.392776523702
32335	104	317.4131455399061	299.3145539906103	276.2464788732394
32336	104	253.537084398977	517.9386189258312	149.17135549872123
32337	104	115.7755991285403	895.3376906318083	655.6644880174292
32339	104	126.66586393738712	891.2384105960265	656.7549668874173
32340	104	323.14861995753716	371.14649681528664	137.171974522293
32341	104	118.59622641509434	896.7232704402516	784.4352201257861
32342	104	149.55787037037038	897.5347222222222	470.1365740740741
32343	104	208.13951473136916	856.5684575389948	433.7218370883882
32344	104	96.77207977207978	808.0512820512821	328.16524216524215
32345	104	317.17738791423	224.78557504873294	230.5672514619883
32346	104	87.45267489711934	931.783950617284	684.2078189300412
32347	104	324.04264870931536	335.9584736251403	291.39169472502806
32348	104	231.63824289405684	887.8798449612403	381.4328165374677
32349	104	170.7973484848485	727.1761363636364	503.51704545454544
32350	104	124.49003984063745	823.3426294820717	389.38645418326695
32351	104	113.94835680751174	946.7183098591549	481.7089201877934
32352	104	124.3102119460501	957.7225433526012	445.1676300578035
32353	104	126.33065810593901	960.7624398073837	562.6805778491172
32354	104	57.26	980.2916666666666	479.3233333333333
32355	104	301.3528455284553	629.6487804878049	345.539837398374
32356	104	307.3978583196046	682.7289950576607	307.19686985172984
32357	104	139.14814814814815	1011.5751633986928	479.0566448801743
32359	104	85.12900505902192	809.1391231028667	767.8406408094435
32360	104	182.56039076376555	834.3552397868561	390.3712255772647
32361	104	190.53504587155965	826.1445871559633	408.3688073394495
32362	104	168.67258113436458	866.6909311495299	578.4616317864726
32363	104	48.74105865522174	996.5321888412017	616.3991416309013
32364	104	38.07446808510638	870.9067103109657	648.7855973813421
32366	104	120.28846153846153	872.9342948717949	346.84134615384613
32367	104	44.380507343124165	792.7877169559413	804.022696929239
32368	104	322.7717968157695	731.4450341167551	448.5587566338135
32369	104	99.97303370786517	815.9123595505617	535.2202247191011
32370	104	323.336	409.48266666666666	438.97333333333336
32371	104	221.36180308422303	575.185053380783	293.9335705812574
32372	104	228.39105058365757	524.4805447470817	288.92996108949416
32373	104	241.1090207428847	563.9068982151472	267.9691268692716
32374	104	84.16371681415929	836.9557522123894	603.6438053097345
32375	104	149.51481481481483	724.0074074074074	335.741975308642
32376	104	156.92236598890943	749.0554528650647	331.89463955637706
32377	104	116.77534246575343	753.5452054794521	422.54794520547944
32378	104	56.475873544093176	823.2529118136439	524.3943427620633
32379	104	71.77424483306837	806.6645468998411	563.5659777424484
32380	104	81.04199066874028	781.9206842923795	565.8709175738725
32381	104	85.6634382566586	815.0169491525423	523.4794188861986
32382	104	39.215	880.44	479.11
32384	104	38.43741209563994	888.4964838255977	481.33614627285516
32386	104	199.28727770177838	657.0697674418604	242.96306429548562
32387	104	217.14760495156082	696.1824542518838	681.920613562971
32388	104	70.4180790960452	767.3559322033898	956.9717514124294
32389	104	44.02635046113307	925.6969696969697	807.0777338603425
32390	104	62.15218658892128	824.535860058309	784.2233236151603
32391	104	42.26911764705882	964.2044117647059	635.5455882352941
32392	104	82.40535183349851	471.5797819623389	245.02576808721506
32393	104	97.67341482047364	779.9476699770818	807.2192513368984
32394	104	179.3393085787452	376.2714468629962	381.34571062740076
32395	104	130.75981524249423	606.9676674364896	477.86605080831407
32397	104	106.05878674171358	686.7742338961851	454.60287679799876
32398	104	103.79377431906615	697.4241245136187	405.9922178988327
32399	104	157.27570093457945	460.9355140186916	372.02523364485984
32401	104	122.66214110839083	797.7050968172713	931.9953260627643
32402	104	117.75	865.7887931034483	488.875
32403	104	137.08453608247422	863.3484536082474	593.0432989690721
32404	104	154.95074455899197	441.33906071019476	634.5544100801833
32405	104	191.73363725170955	320.29957668511884	528.6567893194399
32406	104	173.37426900584796	355.5302144249513	562.8479532163743
32407	104	173.97816150330118	354.1703064161165	578.177416624344
32408	104	140.3560885608856	697.9981549815498	209.48708487084872
32409	104	214.42602040816325	899.2091836734694	956.579081632653
32410	104	211.50997985716901	904.3032411646219	968.9822376854056
32411	104	205.22581593648925	798.8212290502794	831.907086151132
32412	104	137.8030303030303	607.8661616161617	445.9621212121212
32413	104	141.59052563270603	821.9675535366645	836.5768981181051
32414	104	167.60181818181817	889.6745454545454	438.4745454545455
32415	104	150.9346405228758	2.019607843137255	684.2320261437909
32416	104	152.71703980099502	910.030472636816	726.7885572139304
32417	104	156.4918367346939	490.8591836734694	337.5326530612245
32418	104	158.99621212121212	834.9791666666666	266.2462121212121
32419	104	167.18387909319898	367.4231738035264	607.7682619647355
32420	104	172.30929095354523	646.6112469437653	400.6503667481663
32421	104	179.17731154845896	616.4979576680282	399.9012253991831
32422	104	189.42577030812325	330.28921568627453	441.85714285714283
32423	104	176.53987730061348	841.8098159509202	271.319018404908
32424	104	208.62962962962962	810.6689814814815	526.2939814814815
32425	104	252.87480063795854	718.1307814992025	432.89314194577355
32426	104	266.59791666666666	675.2083333333334	381.440625
32427	104	184.18161434977577	881.7152466367713	531.652466367713
32428	104	198.29764549089293	741.3776099511329	516.7965348733896
32429	104	198.49185415050428	742.4414274631497	504.61055081458494
32430	104	199.49213161659515	751.7732474964234	538.6874105865522
32431	104	191.70110701107012	816.7527675276752	199.21033210332104
32432	104	196.3970189701897	891.3563685636857	526.4756097560976
32433	104	252.87175324675326	204.2694805194805	514.1850649350649
32434	104	201.55842391304347	780.2173913043479	329.0923913043478
32435	104	228.007015130674	799.461348005502	862.8832187070151
32436	104	273.9528219971056	668.2031837916064	663.4862518089725
32437	104	240.10361842105263	548.8876096491229	90.55592105263158
32438	104	292.3632958801498	729.2217228464419	790.2591760299625
32439	104	242.79929577464787	742.3673708920188	387.9201877934272
32440	104	285.40531561461796	947.2840531561462	996.5299003322259
32441	104	260.61707988980714	740.7217630853994	385.47217630853993
32442	104	317.6012554177253	758.9535196532656	835.1469137647587
32443	104	290.4150997975123	315.91061614116285	463.4998553659242
32444	104	275.36082474226805	345.99828178694156	398.7766323024055
32446	104	285.1445562671546	935.681000304971	976.094845989631
32447	104	299.3038685973633	940.3600605143722	977.151718175924
32449	104	286.48112732762957	113.50075490689481	649.0095621540011
32450	104	1.426441351888668	489.8320079522863	753.7455268389662
32451	104	33.993781094527364	446.8016860143726	707.7390823659481
32452	104	30.303840544482256	427.6008750607681	704.657267865824
32453	104	218.4463601532567	763.6226053639847	151.02969348659005
32454	104	93.3385214007782	931.0758754863813	622.3443579766537
32455	104	94.67474048442907	928.0484429065745	633.2716262975779
32456	104	50.16783216783217	784.93006993007	593.3776223776224
32457	104	322.7232094776521	420.38718362950993	383.1534733441034
32458	104	315.6014178240741	419.79832175925924	393.94372106481484
32459	104	322.3066666666667	298.36133333333333	469.04266666666666
32460	104	324.55555555555554	543.8531746031746	157.81746031746033
32461	104	85.16780821917808	868.2910958904109	650.931506849315
32462	104	313.4335593220339	41.44	752.5471186440678
32463	104	152.8279301745636	879.9526184538653	613.1047381546134
32464	104	51.283236994219656	954.9537572254335	634.3410404624277
32465	104	171.24644549763033	797.0584518167457	751.5837282780411
32466	104	91.51178294573643	819.162015503876	855.3382945736435
32467	104	155.76722090261282	664.3622327790974	457.7826603325416
32469	104	47.17813567593948	883.0683260126891	766.9472913616398
32470	104	180.92903225806452	807.7096774193549	312.5433691756272
32471	104	132.12412831241284	930.0306834030683	360.1673640167364
32472	104	155.00422386483632	767.7571277719113	644.5934530095037
32473	104	138.37285223367698	742.0807560137457	659.7989690721649
32474	104	140.7085201793722	954.0605381165919	726.3497757847533
32475	104	308.6984555984556	481.150193050193	224.76370656370656
32476	104	310.5751002122141	479.2746993633577	238.10091959443528
32477	104	158.61400359066428	924.7073608617594	571.8402154398564
32478	104	323.62745098039215	122.21848739495799	409.12605042016804
32479	104	146.96774193548387	706.741935483871	499.79966044142617
32480	104	130.0830945558739	729.2249283667621	651.445558739255
32481	104	324.44351464435147	675.8033472803347	369.65271966527195
32482	104	225.0453808752026	875.0064829821717	303.4116693679092
32483	104	311.75221238938053	212.34513274336283	404.8053097345133
32484	104	295.69673433362755	780.8310679611651	449.49938217122684
32485	104	51.14142857142857	885.7564285714286	713.6942857142857
32486	104	181.00135135135136	888.9756756756757	488.1554054054054
32487	104	323.54150799695356	127.68392993145468	655.7288651942117
32488	104	323.43645320197044	137.82019704433498	643.532512315271
32489	104	294.08005822416305	242.9359534206696	304.51091703056767
32490	104	323.2664359861592	409.89965397923874	101.41868512110727
32491	104	88.45325203252033	817.314024390244	605.0030487804878
32492	104	324.3034482758621	477.4655172413793	306.77241379310345
32493	104	126.98314606741573	815.2359550561798	457.0056179775281
32494	104	244.77421602787456	865.1679442508711	444.22857142857146
32495	104	133.63976377952756	611.5649606299213	417.4192913385827
32496	104	120.4685598377282	778.6186612576065	366.97971602434075
32497	104	206.88584474885846	895.6301369863014	279.56164383561645
32498	104	292.29745596868884	787.3444227005871	404.9354207436399
32499	104	310.54716117216117	128.03846153846155	503.03067765567766
32500	104	161.12857142857143	817.9857142857143	336.57142857142856
32501	104	305.12720848056534	378.7720848056537	178.23851590106008
32503	104	283.4245614035088	338.2526315789474	356.88421052631577
32504	104	142.73706004140786	846.0507246376811	685.9213250517598
32505	104	272.6064189189189	819.2840653153153	500.4251126126126
32506	104	311.06802721088434	601.6020408163265	222.2312925170068
32507	104	290.5234899328859	516.5234899328859	347.98573825503354
32508	104	324.95714285714286	477.18095238095236	332.4047619047619
32509	104	50.98823529411764	861.0823529411765	443.40294117647056
32510	104	323.411186696901	243.90702947845804	308.21390778533635
32511	104	324.38313253012046	291.3734939759036	257.94939759036146
32512	104	50.05192858116396	644.476216437236	803.9030939075917
32513	104	189.41406506736772	835.1035162668419	426.86789352612556
32514	104	148.09925093632958	766.8838951310861	547.3689138576779
32515	104	185.11297071129707	448.5313807531381	269.55648535564853
32516	104	121.69060773480663	817.48802946593	243.39042357274403
32518	104	158.1184210526316	979.35	482.6657894736842
32519	104	143.60593220338984	979.3093220338983	536.6398305084746
32520	104	199.6728971962617	663.0724299065421	207.46028037383178
32521	104	296.45341614906835	629.0031055900621	275.2360248447205
32522	104	323.293059125964	617.3727506426735	244.7172236503856
32523	104	306.946505608283	355.2562553925798	283.25711820534946
32525	104	250.33064516129033	779.0	279.06854838709677
32526	104	259.976430976431	760.5117845117845	298.72053872053874
32527	104	270.5447154471545	761.8089430894308	312.0487804878049
32528	104	299.2027027027027	759.2189189189189	308.15405405405403
32529	104	184.59805115712547	851.1522533495737	234.87941534713764
32531	104	85.89784004670169	995.4711033274956	746.4652656158786
32532	104	189.32411504424778	809.8949115044247	853.5807522123894
32533	104	226.81913652275378	799.051341890315	831.5565927654609
32534	104	236.22119815668202	720.7296466973886	290.9615975422427
32535	104	94.23076923076923	879.7637362637363	418.43223443223445
32536	104	92.59473684210526	831.7912280701754	678.4719298245614
32537	104	158.98310610551275	701.1923532898637	823.6229994072318
32538	104	126.68773234200744	953.9442379182157	342.4944237918216
32540	104	141.73047858942064	742.9420654911838	336.25692695214104
32541	104	32.8654367878459	728.7466087900162	956.810634834509
32542	104	45.71570014144272	696.072135785007	881.2220650636492
32543	104	60.41077441077441	767.9543583988028	954.2330714552937
32544	104	40.636752136752136	1.4572649572649572	691.5299145299145
32545	104	58.53191489361702	1.9840425531914894	687.0585106382979
32546	104	47.59585492227979	919.9002590673575	732.7318652849741
32547	104	68.63090128755364	859.1974248927039	568.5278969957081
32549	104	76.20359281437126	725.4580838323353	629.9940119760479
32550	104	76.5327380952381	840.0029761904761	544.3065476190476
32551	104	93.45494505494506	779.9736263736264	948.5736263736263
32552	104	93.52709359605912	763.2955665024631	357.4384236453202
32553	104	96.83196721311475	721.5122950819672	421.3975409836066
32554	104	107.69574263764405	520.6384443021767	727.7429577464789
32555	104	109.89166666666667	751.3416666666667	440.78833333333336
32556	104	111.22460776218001	753.4954582989265	725.9232039636664
32557	104	111.19864253393665	760.4755656108597	737.3615384615384
32558	104	122.52601156069365	720.2658959537572	703.4161849710982
32559	104	109.4978448275862	760.135775862069	676.0096982758621
32560	104	111.30522088353413	753.9899598393574	604.1084337349398
32561	104	130.24356617647058	586.6580882352941	362.91360294117646
32562	104	118.42790697674418	743.8418604651163	335.9441860465116
32563	104	135.24621212121212	336.155303030303	644.3465909090909
32564	104	153.45983935742973	481.6271753681392	466.0508701472557
32565	104	198.03026227303295	310.42299932750507	536.3641560188298
32566	104	138.03030303030303	719.2589531680441	448.0771349862259
32567	104	135.6279569892473	927.1118279569893	479.31612903225806
32568	104	151.9593679458239	789.2686230248307	543.8600451467269
32569	104	161.62025316455697	907.7848101265823	385.61603375527426
32570	104	182.17117117117118	341.16516516516515	382.14114114114113
32571	104	170.19776714513557	835.1323763955343	494.3365231259968
32572	104	185.9383886255924	976.781990521327	429.1990521327014
32573	104	186.55627705627705	880.0584415584416	313.85714285714283
32574	104	178.36182336182335	672.1509971509971	388.7037037037037
32575	104	190.6606832657788	770.9751013317892	513.5784597568037
32576	104	284.3991011235955	708.9676404494382	652.1213483146067
32577	104	199.40117994100294	626.4882005899705	180.2197640117994
32578	104	233.0705751597666	820.9886079466519	851.6593498193943
32579	104	207.9624134520277	923.3184965380811	467.70128585558854
32581	104	213.16176470588235	751.1558823529411	420.96176470588233
32582	104	239.58032786885246	852.2491803278689	392.10819672131146
32583	104	260.218487394958	324.13165266106444	405.3557422969188
32584	104	257.65346534653463	326.86845827439885	49.605374823196605
32585	104	268.55625	936.23375	997.42125
32586	104	267.58273381294964	625.205035971223	280.3201438848921
32587	104	290.12997347480103	110.11405835543766	592.1025641025641
32588	104	285.913612565445	310.5562827225131	417.1780104712042
32589	104	305.15909090909093	625.2310606060606	280.99242424242425
32590	104	323.6839622641509	608.9716981132076	554.5047169811321
32592	104	324.84388185654007	641.662447257384	247.52320675105486
21	105	167.71943462897528	378.17243816254415	540.3053003533569
23	105	141.30878552971575	397.4801894918174	632.2338501291989
30	105	163.87117190690077	385.94303797468353	620.1200489995916
36	105	112.02610483042137	219.11120246659814	665.8254881808839
49	105	95.86255144032921	268.14156378600825	654.395061728395
52	105	82.91027397260274	234.69452054794522	668.266095890411
61	105	77.77031667302556	259.34204502098436	670.7628767645937
72	105	163.3841366102777	345.82460900095754	570.1388445579317
75	105	131.65830115830116	241.65347490347492	646.5984555984556
77	105	133.33582089552237	255.23507462686567	642.429104477612
78	105	138.79815384615384	262.7193846153846	642.5113846153846
80	105	124.80311427817367	285.0828714700449	641.8907363420427
102	105	165.21579055021476	311.808958887298	588.7236653712415
106	105	191.39894887720973	211.21595795508838	614.1729574773053
118	105	176.04918032786884	302.9918032786885	595.6939890710382
121	105	153.2034529451591	318.66875423155045	646.0565335138795
135	105	175.97231686541738	310.7108177172061	554.40800681431
142	105	144.33854166666666	216.85044642857142	644.4315476190476
145	105	154.53989813242785	198.44482173174873	638.4770797962649
152	105	144.58909444985395	469.92891918208375	469.55209347614414
155	105	98.82926829268293	179.5349593495935	656.0146341463415
164	105	83.20878859857483	160.2149643705463	669.4574821852732
169	105	86.94447126991791	115.30492515692902	671.0333172380492
176	105	172.14549566528459	376.1601960045232	518.9977384093479
185	105	166.47549770290965	390.88878254211335	509.8066615620214
187	105	166.45719940623454	400.83671449777336	486.7649678377041
191	105	127.67680865449628	327.15618661257605	648.5686274509804
220	105	258.431447746884	601.1895174177054	60.07286673058485
225	105	130.4534373476353	788.1569965870307	770.1560214529497
226	105	132.87179487179486	796.5850815850816	733.1212121212121
238	105	191.82494172494174	443.51724941724945	250.96293706293707
239	105	201.0595667870036	438.7382671480144	239.8664259927798
259	105	324.55223880597015	612.3582089552239	227.8912579957356
260	105	289.0183994679672	762.2159166481933	213.20283750831302
267	105	321.87295690936105	544.0653789004458	270.5453194650817
282	105	144.78844169246645	457.0634674922601	412.59391124871
288	105	79.23522316043426	872.5138721351026	363.2388419782871
289	105	75.92912172573189	884.6795069337443	370.58859784283516
294	105	91.0103550295858	878.5680473372781	324.92899408284023
297	105	296.0149613899614	342.28861003861005	140.70704633204633
307	105	224.1232492997199	448.5266106442577	196.12231559290382
308	105	228.61852861035422	440.62670299727523	201.22343324250681
311	105	231.25032258064516	442.38021505376344	188.74064516129033
312	105	243.95134779750165	444.1775147928994	202.61012491781722
338	105	196.1998001998002	416.8941058941059	373.95104895104896
342	105	206.57042253521126	427.6115926327194	357.2421451787649
365	105	22.529443838604145	930.494002181025	680.3206106870228
366	105	28.090024330900242	938.7631792376318	635.3584752635848
382	105	273.78578680203043	328.4	310.2751269035533
384	105	254.8292209592459	875.818131411145	308.5733296368173
385	105	256.8638443935927	852.0354691075515	287.9656750572082
386	105	264.3763440860215	845.3817204301075	314.2258064516129
396	105	192.97202238209434	769.3389288569144	176.30615507593924
399	105	195.3362341772152	800.993670886076	147.43037974683546
400	105	205.08922363847046	818.2027809965238	138.47276940903825
402	105	193.43578700078308	613.0137039937354	194.45614722004697
403	105	198.95925297113752	600.6595925297114	178.12563667232598
404	105	215.62626262626262	615.6565656565657	196.81096681096682
407	105	208.40150202195264	628.0248411322934	175.22876949740035
416	105	210.71428571428572	476.0927051671733	223.66565349544072
418	105	214.2556508183944	463.13795791114575	219.52299298519097
419	105	220.44554455445544	487.66446644664467	196.9152915291529
420	105	219.30665163472378	471.17812852311164	210.40811724915446
425	105	238.29901569566374	734.8026070763501	334.0162277201383
434	105	234.20259270425083	894.3473017787157	362.3096171239071
441	105	184.70507177033494	981.3555980861244	462.9127272727273
444	105	167.7748015873016	392.7113095238095	425.1765873015873
453	105	169.28660652324774	552.3969465648855	227.75086745315753
460	105	193.1387283236994	496.5009633911368	224.97206165703275
472	105	107.56433121019109	776.4904458598726	269.0509554140127
474	105	110.30178880553953	695.6405077899597	279.3017888055395
477	105	118.32064017660043	781.576710816777	246.73620309050773
484	105	32.99618320610687	977.2972858354537	705.8854961832061
485	105	34.05842217484008	990.1599147121535	675.3961620469083
500	105	50.41143911439114	786.3634686346863	580.0239852398524
503	105	69.81614349775785	778.7103139013453	516.817937219731
511	105	104.7202039515615	1019.8427873380073	434.7735287869131
522	105	97.31982313927782	717.3876197494473	369.76271186440675
536	105	260.85550181378477	735.0054413542927	409.7992744860943
537	105	183.4771573604061	431.1751269035533	372.53680203045684
540	105	208.8525179856115	445.55107913669065	347.07985611510793
549	105	299.5943396226415	390.5042881646655	199.25471698113208
555	105	297.7765567765568	364.65714285714284	217.25494505494507
556	105	289.0089171974522	364.90445859872614	202.00382165605095
557	105	289.2330316742081	363.58031674208144	179.579185520362
561	105	66.02784810126582	753.9037974683545	548.1443037974684
568	105	59.446246034543535	745.8812125484667	569.0024673951357
593	105	97.145056726094	712.2893030794165	399.4935170178282
595	105	102.17890772128061	710.7175141242938	384.0094161958569
597	105	282.40727272727275	539.6345454545454	70.09818181818181
602	105	299.3621621621622	567.2198198198198	86.0
605	105	310.2188552188552	522.5370370370371	98.12710437710437
607	105	309.45041502839666	594.1120576671035	90.62319790301441
609	105	297.04617798699843	596.6227303295225	71.5359784801614
611	105	174.87470997679813	682.3255993812838	172.13689095127611
614	105	190.62331373227258	669.7281217571774	170.83708059494984
616	105	192.0897840968931	681.1500789889416	164.00895208004212
620	105	194.53224489795917	724.610612244898	197.35591836734693
621	105	198.95292207792207	707.1331168831168	192.2353896103896
622	105	196.88064516129032	729.9774193548387	221.38709677419354
623	105	207.47023208879918	695.4793138244198	217.31281533804238
624	105	202.23596419853538	708.2026037428803	202.49389747762407
627	105	64.69837508463101	729.023019634394	607.1486120514556
634	105	98.24162679425838	763.2033492822967	426.0370813397129
635	105	101.20657894736843	758.8605263157895	420.4894736842105
637	105	102.76941176470588	755.6741176470588	412.9635294117647
654	105	46.43114543114543	905.2625482625483	539.9639639639639
656	105	57.8095952023988	918.54047976012	530.1476761619191
666	105	95.04713603818615	918.7040572792363	490.02923627684964
667	105	55.43953488372093	937.5744186046512	546.6825581395349
679	105	74.11019929660023	927.8710433763189	513.883939038687
688	105	72.9913073713491	1000.9742698191933	492.0622392211405
690	105	53.318766066838045	1013.8303341902314	521.7434447300772
694	105	93.61489465948064	1021.1504164625184	525.5355218030377
695	105	103.45386702849389	1017.5922659430122	522.4599728629579
698	105	305.78416149068323	221.20186335403727	288.2468944099379
703	105	319.3053341508277	188.82342121397915	277.38994481912937
704	105	322.81752232142856	176.73270089285714	278.7767857142857
710	105	320.45098039215685	186.57201646090536	292.6008230452675
712	105	316.14716525934864	208.1881785283474	264.1749095295537
714	105	169.91771019677995	435.01431127012523	344.4731663685152
715	105	170.31650893796004	434.15562565720296	329.13459516298633
717	105	169.44349315068493	411.88013698630135	335.85730593607303
720	105	159.86028880866425	412.97292418772565	600.3960288808664
721	105	159.19475194751948	413.22468224682245	570.2726527265272
735	105	95.14812255240727	741.784151117254	296.451739230592
739	105	131.31688596491227	692.001096491228	226.24561403508773
740	105	135.48418491484185	702.0997566909975	217.50121654501217
744	105	172.60796139927623	860.8124246079614	344.3745476477684
745	105	168.56228008444756	868.4834623504574	353.43490499648135
751	105	184.83646112600536	844.4959785522789	339.79624664879356
753	105	184.6155928532756	843.7796426637791	297.40606388738496
755	105	182.3913813459268	861.3028335301062	297.3128689492326
763	105	186.02938557435442	881.0293855743544	292.3508459483526
767	105	182.78571428571428	898.3184523809524	303.26785714285717
777	105	138.36968085106383	848.7127659574468	396.4483282674772
797	105	212.78711484593836	553.6610644257703	334.8011204481793
806	105	264.5767605633803	842.2767605633803	334.737323943662
817	105	103.68739105171412	875.2504357931435	411.4148750726322
818	105	96.06544901065449	879.2625570776256	407.1590563165906
827	105	321.37742114001105	388.0973990038738	264.901494189264
828	105	321.33140376266283	388.5991316931983	273.3849493487699
829	105	313.34153846153845	304.60967032967034	292.9995604395604
836	105	311.5569823434992	561.3932584269663	343.4858212948101
847	105	105.14030261348006	688.7482806052269	357.01100412654745
848	105	89.61242603550296	728.8884615384616	368.2079881656805
867	105	296.3013698630137	413.3444227005871	267.8095238095238
875	105	54.359190556492415	755.70826306914	600.5564924114672
879	105	56.674536256323776	762.5598650927487	551.7757166947723
886	105	65.93495145631069	760.4320388349514	515.9631067961164
887	105	79.00262467191601	754.6325459317585	513.8814523184602
890	105	47.65889830508475	989.185593220339	653.0254237288135
899	105	43.52234823215477	975.003335557038	720.923949299533
901	105	59.615492957746476	979.9762575452717	672.6911468812878
910	105	231.80915650659367	664.9507340134362	232.78327942274197
912	105	239.1655198065836	649.5530965222243	248.0991259066394
924	105	321.47807190833663	127.98972738048202	452.99762939549584
927	105	309.6194734227521	181.24093392945852	501.6358668653751
933	105	311.9754724567752	208.93445918777644	486.5476477683957
934	105	312.6305788775961	204.96022978347327	473.07909854175875
939	105	226.99821109123434	479.52504472271914	330.2137745974955
943	105	245.47300215982722	404.83585313174945	327.5205183585313
948	105	243.87524366471735	375.7797270955166	270.83235867446393
950	105	257.51383551114526	391.0826287471176	301.77555726364335
951	105	79.12994923857867	746.9055837563452	563.0802030456853
952	105	88.09589652096342	742.0874219446922	563.5887600356824
953	105	126.75223395613322	709.4329813160033	472.3558082859464
960	105	127.12458193979933	751.7884615384615	459.2918060200669
966	105	135.254036598493	744.8848223896663	489.1141011840689
973	105	232.8097165991903	673.4793522267206	115.88421052631578
984	105	266.79345372460494	598.8679458239278	178.59480812641084
998	105	97.37594799566631	1019.8699891657639	542.2118093174431
999	105	108.52947598253274	1019.1446506550218	536.8498908296943
1010	105	39.227206946454416	819.4240231548481	498.95369030390736
1012	105	40.87305122494432	841.4164810690423	481.4543429844098
1016	105	40.86585365853659	869.5804878048781	485.79756097560977
1018	105	30.85	831.1802547770701	530.0713375796179
1045	105	188.39387464387465	412.65064102564105	306.2838319088319
1049	105	184.7710843373494	450.9935125115848	276.2307692307692
1051	105	189.31519861830742	421.4974093264249	297.16321243523316
1058	105	234.01552575864503	697.1450247000706	237.98906139731827
1062	105	129.3974820143885	609.6252997601919	402.58153477218224
1079	105	79.21944035346097	805.1605301914581	555.5081001472754
1102	105	207.5530303030303	881.1003787878788	449.10795454545456
1113	105	321.71838376771035	190.51775406681827	232.97498688123142
1129	105	144.81136469492316	771.5146716348393	740.6399627387052
1132	105	311.91027088036117	580.6879232505644	227.73250564334086
1136	105	305.8221559860904	603.9826130153999	242.06607054148037
1141	105	323.5586708203531	549.5929387331256	259.07995846313605
1144	105	114.83495145631068	995.1922330097087	462.3242718446602
1145	105	88.50991325898389	1002.5978934324659	466.0483271375465
1152	105	119.79834024896266	995.6381742738589	426.77427385892116
1153	105	131.4421568627451	972.214705882353	389.83235294117645
1154	105	128.05483870967743	978.5467741935483	412.008064516129
1155	105	111.69384729429207	979.4729429206819	401.6471460340993
1162	105	103.765	987.29125	425.39375
1177	105	68.80192719486081	950.5428265524625	683.8179871520342
1185	105	164.6395526182003	498.4417895271988	292.0584646670056
1188	105	168.4606470304201	463.2666988572348	298.0901335908579
1189	105	180.25155725922377	466.2309535218016	278.55725922376615
1196	105	179.44285714285715	485.24857142857144	255.59142857142857
1197	105	161.84856312560544	483.6348078785922	320.4630287374879
1207	105	220.57644991212655	782.7803163444639	498.8541300527241
1208	105	210.7908560311284	799.567120622568	509.42558365758754
1230	105	207.46870588235294	816.1694117647058	148.45835294117646
1231	105	207.9069069069069	817.6876876876877	160.0920920920921
1233	105	246.1965526827912	790.2866277453434	167.23964414790103
1235	105	257.9229430773055	783.5264727815063	182.27964205816554
1240	105	45.98056300268097	829.995308310992	648.989946380697
1252	105	144.2017543859649	835.9912280701755	202.5
1255	105	174.37819650067294	743.5383580080754	150.58681022880216
1257	105	290.5400788436268	563.9198423127464	119.47043363994744
1264	105	271.9704301075269	549.8924731182796	75.66935483870968
1266	105	290.7084175084175	563.1905723905724	81.71178451178451
1272	105	289.9620853080569	246.99810426540284	285.6053712480253
1281	105	297.1798780487805	206.09603658536585	379.8353658536585
1289	105	101.56399669694467	767.7758051197358	446.177539223782
1292	105	99.75654952076677	751.5073482428115	368.14249201277954
1293	105	99.99857482185273	771.224703087886	366.8684085510689
1294	105	114.55992141453831	755.1001964636542	358.98624754420433
1295	105	123.30742857142857	754.5131428571428	372.60914285714284
1299	105	116.34754098360656	779.8865573770491	394.2498360655738
1303	105	125.04808877928484	788.0721331689273	368.7712700369914
1322	105	229.02089552238806	477.1223880597015	228.80796019900498
1327	105	256.3333333333333	465.01234567901236	197.680658436214
1337	105	53.55714285714286	948.2331428571429	741.8365714285715
1339	105	38.22768047842802	934.2797949594191	774.3173857325929
1349	105	44.74381800197824	966.7754698318497	704.6162215628091
1351	105	78.54699357851722	987.8663164039697	674.2802101576182
1360	105	316.3698074974671	133.46200607902736	469.0533603512327
1372	105	302.5254972875226	149.44737793851718	473.1471971066908
1394	105	221.01790154152164	903.6723023371457	403.44057682744904
1406	105	212.48509933774835	900.5480132450331	413.11879139072846
1408	105	36.03589743589744	884.9138461538462	520.2020512820512
1410	105	44.48644623175454	849.9687220732798	451.9022937146262
1422	105	251.5791304347826	530.6753623188406	129.1391304347826
1437	105	138.78520547945206	728.5331506849315	432.99068493150685
1454	105	228.22222222222223	409.1465721040189	214.21985815602838
1458	105	308.43508234392954	379.37916507085407	98.62734584450402
1460	105	323.8213315217391	382.9891304347826	104.80027173913044
1474	105	298.27710355987057	626.293284789644	309.3284789644013
1476	105	302.7002762430939	639.7610497237569	299.4502762430939
1494	105	306.6008146639511	582.8397827562796	174.78615071283096
1495	105	309.95262267343486	578.381274675691	188.3516638465877
1497	105	314.3779854620976	589.6656282450675	194.45379023883697
1498	105	320.0831423895254	598.8150572831424	176.5112929623568
1503	105	100.7527114967462	876.6138828633406	333.1930585683297
1505	105	89.93366500829187	954.3482587064676	339.53731343283584
1509	105	84.38115816767503	963.514261019879	350.0847018150389
1510	105	117.80138768430182	903.6825672159583	306.23850823937556
1512	105	107.06370494551551	873.2849958088851	325.9530595138307
1519	105	127.12139303482587	875.1094527363184	360.83980099502486
1522	105	126.82882882882883	887.8610038610038	269.979407979408
1530	105	322.4320712694878	557.9873793615442	177.7676317743133
1531	105	321.97286395306196	575.3065639897324	165.16318298496518
1540	105	81.5432525951557	951.8419838523645	383.2133794694348
1546	105	168.15013586956522	639.3556385869565	212.50815217391303
1549	105	175.86494252873564	623.5402298850574	206.2691570881226
1550	105	178.87658495350803	629.7768385460694	192.44716821639898
1552	105	178.75913720790894	655.4541641701618	208.43139604553625
1553	105	182.97692307692307	633.9538461538461	202.99794871794873
1558	105	194.1775	643.95875	206.45875
1563	105	259.22972972972974	734.3806306306307	251.33783783783784
1568	105	291.3764183522447	717.1968426245684	317.265416872225
1572	105	288.1687631027254	731.3081761006289	282.7683438155136
1606	105	183.25444340505146	351.53414405986905	424.3872778297474
1607	105	194.6159079016222	340.28676085818944	384.3710099424385
1608	105	203.18501529051989	323.88532110091745	409.9617737003058
1610	105	150.57142857142858	509.01441102756894	348.6510025062657
1612	105	149.27822580645162	526.6592741935484	342.6733870967742
1613	105	159.04178674351584	481.8587896253602	351.61671469740634
1617	105	140.28428184281842	528.8138211382114	349.8655826558266
1619	105	171.45434782608694	454.7614130434783	314.7483695652174
1620	105	157.2434541355991	460.0322524709554	347.46974163343157
1643	105	307.96088019559903	390.9462102689487	185.56234718826406
1644	105	307.6238217652099	475.3299057412168	180.64353041988002
1656	105	321.4880528723945	398.85155058464665	196.60904931367565
1657	105	319.1125911032923	439.0522744408143	189.98843930635837
1661	105	318.12875536480686	472.5994277539342	187.97567954220315
1679	105	160.0028694404591	881.2331420373027	361.0853658536585
1688	105	156.1535038932147	915.4204671857619	360.5294771968854
1689	105	161.57856093979441	926.575624082232	347.8795888399413
1691	105	159.99498117942284	904.0225846925972	315.7377666248432
1695	105	200.4727868852459	912.3036065573771	309.41704918032787
1697	105	35.50263752825923	912.3828183873399	622.8432554634514
1717	105	63.829268292682926	799.0668080593849	412.38706256627785
1720	105	77.8623188405797	819.0434782608696	355.512077294686
1721	105	128.98222748815166	693.1481042654028	266.3009478672986
1722	105	125.08745059288538	712.6072134387351	263.9609683794466
1725	105	140.06628369421122	697.2540874944764	243.9372514361467
1726	105	138.507299270073	708.2755474452555	261.7299270072993
1728	105	161.07862407862407	701.5700245700245	233.54299754299754
1730	105	229.8177777777778	322.85858585858585	316.4076767676768
1731	105	231.83066173448418	311.10069872585285	348.35552815454173
1732	105	268.55183946488296	285.90301003344484	293.7809364548495
1733	105	278.40154169586543	273.3209530483532	298.4253679046952
1748	105	35.214023183488834	876.5091885778909	602.236641221374
1763	105	319.75367286973557	366.4534769833497	89.38907933398629
1764	105	156.1975051975052	643.7193347193347	211.86902286902287
1765	105	104.80026455026454	820.0661375661375	280.97354497354496
1766	105	150.1145631067961	658.8466019417476	216.95145631067962
1767	105	163.5143198090692	652.5584725536993	197.54952267303102
1769	105	158.56095041322314	688.3119834710744	197.48347107438016
1771	105	185.810157790927	657.172090729783	218.47633136094674
1780	105	296.6742765273312	593.4549839228296	315.78488745980707
1783	105	323.0768415474298	546.9311075781663	281.46369899311077
1789	105	311.1809938338774	597.9231048240841	324.5019949220167
1791	105	315.3906020558003	586.4405286343613	327.8286833088595
1797	105	284.9055613850997	760.7754459601259	298.305351521511
1804	105	269.5063350539653	735.5969028625059	416.10464570624123
1811	105	270.1267387944359	707.8423493044822	359.3044822256569
1814	105	113.01836821870995	674.6343442973089	439.0982486117044
1815	105	120.80794248545018	623.4779185210544	459.1643272851763
1819	105	124.00986301369863	999.9501369863013	614.9764383561644
1859	105	149.1146408839779	687.1229281767955	229.19475138121547
1860	105	156.46401985111663	688.1861042183623	239.2191894127378
1864	105	159.84073107049608	664.8433420365535	239.42471714534378
1872	105	180.11333333333334	686.5133333333333	272.21
1875	105	177.30719719133995	709.7934464599181	244.35985956699824
1876	105	179.38822447102115	717.6228150873965	232.25298988040478
1877	105	184.13846153846154	713.7906354515051	238.4655518394649
1884	105	241.91641429436706	731.5517867958813	245.7795275590551
1890	105	241.57328385899814	737.1799628942487	266.50834879406307
1891	105	264.17479139218267	670.2371541501976	248.4312692138779
1898	105	159.87641466727027	827.8234495246718	197.01901312811228
1904	105	156.32472691161868	821.780536246276	217.17279046673286
1905	105	149.2769396551724	820.6131465517242	211.10668103448276
1925	105	229.9614984391259	670.0749219562955	144.00520291363162
1927	105	233.44708624708625	642.1771561771561	74.33892773892774
1928	105	236.24842767295598	708.8081761006289	108.21174004192872
1934	105	238.77094542659492	656.9615680245964	92.5803228285934
1942	105	251.91176470588235	717.3783422459893	116.77807486631016
1948	105	226.7088122605364	742.2452107279694	113.544061302682
1950	105	217.35976065818997	710.336574420344	148.02842183994017
1969	105	241.09240407204385	530.3625685199687	255.70947533281128
1973	105	135.8953168044077	963.0064279155188	307.18089990817265
1979	105	215.72758920800698	898.8505221932115	257.69299390774586
1982	105	231.45146818923328	807.7035073409462	279.5309951060359
1985	105	246.47798742138366	789.933962264151	295.51362683438157
1986	105	257.3376623376623	786.7551020408164	314.3580705009276
1990	105	264.11560693641616	770.6353564547206	288.1902697495183
2002	105	316.1575682382134	629.2874276261373	249.46980976013234
2004	105	280.58086717136956	646.4012388162423	249.04267033723332
2005	105	297.53405838580426	636.9919862621637	235.36977676016028
2026	105	132.9202657807309	663.514950166113	215.28497600590623
2027	105	194.69463087248323	536.5704697986578	210.73489932885906
2031	105	208.8909090909091	531.28995215311	180.90622009569378
2033	105	210.92380952380952	548.0816326530612	165.8673469387755
2034	105	211.35651214128035	531.3355408388521	166.14679911699778
2046	105	198.42808219178082	757.3664383561644	210.12671232876713
2047	105	201.39013452914799	742.2017937219731	208.0896860986547
2051	105	208.6812476226702	710.6397869912514	138.5127424876379
2061	105	217.38802083333334	717.7161458333334	187.03645833333334
2067	105	207.8041237113402	756.8276877761414	215.14285714285714
2076	105	90.70468029004614	809.1114040870139	376.268951878708
2077	105	102.98251748251748	825.151048951049	359.7692307692308
2078	105	109.60798362333675	813.3541453428863	357.17195496417605
2079	105	113.82025677603424	806.037089871612	354.5962910128388
2085	105	118.45864661654136	694.7852965747703	323.468671679198
2086	105	123.01181102362204	694.2165354330708	312.0196850393701
2087	105	121.54222700376546	698.3012372243141	292.8977945131791
2089	105	129.56134020618558	684.1314432989691	285.45567010309276
2097	105	149.27316293929712	707.3434504792332	329.5814696485623
2098	105	151.25292901447278	714.8180565127499	317.64024810475536
2102	105	138.6958066808813	698.496801705757	302.4861407249467
2129	105	203.56225885654158	935.5187653454929	413.1901087337776
2138	105	166.42248376623377	1005.2090097402597	509.13575487012986
2144	105	145.71483666061707	527.309891107078	307.4532667876588
2148	105	149.36876006441224	546.597423510467	294.12828770799786
2153	105	159.50574712643677	540.4610472541507	268.1609195402299
2154	105	153.18646012621917	554.9196787148594	266.39816408491106
2156	105	167.50434782608696	571.9373913043478	209.90608695652173
2158	105	121.9069130732375	954.6865160848733	355.4880219028063
2168	105	138.82919005613473	854.0040096230954	327.3464314354451
2172	105	146.883547008547	884.7895299145299	330.7126068376068
2173	105	151.95764705882354	877.5364705882353	329.0494117647059
2175	105	133.88057553956835	912.2604316546763	370.1381294964029
2176	105	136.36228287841192	895.3234077750207	366.7138130686518
2182	105	147.47770700636943	911.4331210191083	321.60297239915076
2219	105	72.53610248447205	930.0578416149068	637.853649068323
2222	105	65.75553797468355	943.8465189873418	623.5166139240506
2226	105	78.75216246709289	932.1805189921023	595.1045505829259
2236	105	304.39759887005647	603.9583333333334	184.4784604519774
2242	105	309.171909290417	571.7329919531821	203.07900512070228
2244	105	316.6078431372549	558.7930283224401	223.15250544662308
2247	105	315.7037401574803	584.0570866141733	217.44094488188978
2255	105	91.47970018738289	996.607432854466	619.1720799500313
2265	105	309.23496240601503	268.4172932330827	233.79746240601503
2269	105	313.2270569620253	261.6637658227848	248.81487341772151
2272	105	297.098976109215	303.51023890784984	322.7127417519909
2273	105	320.73339940535186	278.59365708622397	270.85926660059465
2278	105	314.5115511551155	308.4229922992299	149.25742574257427
2279	105	311.7289156626506	298.68396663577386	167.66126042632067
2280	105	322.9009584664537	301.40415335463257	148.92438764643236
2282	105	319.3606044815008	324.1745700885878	132.03126628452318
2283	105	311.10914051841746	327.23510686675763	200.67212369258755
2286	105	317.87673130193906	272.77839335180056	209.50415512465375
2297	105	312.1139579349904	329.9521988527725	314.47074569789675
2325	105	164.6573088092933	624.3833494675702	273.5266214908035
2329	105	158.3293650793651	682.4484126984127	274.2857142857143
2330	105	148.3904761904762	634.7748917748918	294.578354978355
2331	105	153.35767511177346	645.6646795827123	296.0983606557377
2332	105	143.7758358662614	651.7788753799392	311.56686930091183
2335	105	164.4420261179264	674.5504550850811	308.197467352592
2338	105	165.98878923766816	665.9648729446935	257.0859491778774
2339	105	165.42315257094688	658.0348412475414	313.958977240798
2340	105	173.3902981753449	693.7805963506898	277.3377837116155
2341	105	168.08194233687405	683.825493171472	274.53110773899846
2345	105	168.7205020920502	635.163179916318	307.92719665271966
2346	105	161.40449438202248	659.8227215980025	270.75280898876406
2347	105	167.88532675709	651.2355117139334	275.44101931771473
2359	105	228.51525423728813	491.3864406779661	203.91118644067797
2365	105	252.83640383198232	618.4974207811349	82.23728813559322
2367	105	243.609756097561	631.8249128919861	88.45731707317073
2368	105	259.8473344103393	599.3691437802908	83.96122778675283
2375	105	263.2904024767802	620.9770897832817	78.58452012383901
2379	105	257.6776960784314	627.1053921568628	86.4828431372549
2381	105	251.24376199616123	653.6559500959693	72.54462571976967
2398	105	143.95164410058027	541.183752417795	356.0715667311412
2401	105	137.27007069913589	511.02592301649645	386.40722702278083
2409	105	288.83487544483984	500.8120996441281	208.8306049822064
2413	105	303.9036384781525	499.21182920750954	223.97059312178104
2418	105	318.2366294728742	520.1846864178531	204.71258176221625
2419	105	324.8426966292135	501.8693820224719	243.06320224719101
2420	105	318.1171143035603	512.5368519675203	228.19831355402874
2426	105	27.024222850222042	936.7755349212757	720.8748486071861
2429	105	30.635432473444613	919.3486342943854	706.7389984825493
2445	105	41.269543147208125	909.6827411167512	670.684771573604
2446	105	144.30708661417322	757.8937007874016	281.28871391076115
2450	105	163.49683544303798	782.4011075949367	291.934335443038
2453	105	168.93467336683418	769.7688442211055	281.4572864321608
2458	105	252.36467702371218	669.5674570727718	278.76206050695015
2459	105	261.14154929577467	667.3302816901409	279.5521126760563
2462	105	261.28173374613004	665.1170278637771	263.5374613003096
2464	105	286.8089430894309	634.7609756097561	305.80650406504066
2468	105	314.3503391329991	600.6287230905338	254.4744913005013
2470	105	262.54097311139566	670.2307938540333	297.9234955185659
2477	105	288.0906701708279	636.7498904949628	191.53088042049933
2478	105	284.38532110091745	629.6671035386631	208.95019659239844
2479	105	306.5623781676413	630.5360623781677	200.8001949317739
2480	105	297.7106710671067	626.028602860286	209.02035203520353
2481	105	288.9203338391502	622.8566009104704	227.60015174506827
2486	105	60.81846473029046	916.9859958506224	704.9304979253112
2487	105	58.974163241338815	942.366999412801	713.1283029947152
2500	105	51.5223319228961	914.1217677480018	676.7183826986366
2501	105	38.649068322981364	910.9122670807453	658.1886645962733
2503	105	157.46193771626298	612.9083044982699	209.51038062283737
2504	105	169.7503974562798	608.4713831478538	205.40858505564387
2505	105	176.4226618705036	599.8705035971223	233.1384892086331
2506	105	184.35854341736695	594.7871148459384	214.84313725490196
2508	105	184.48673376029276	582.9908508691674	217.5928636779506
2510	105	206.24615384615385	560.589010989011	212.13186813186815
2514	105	196.26934749620636	570.638846737481	198.4339908952959
2523	105	122.89573459715639	702.2203791469194	460.3644549763033
2532	105	321.20755831118987	195.3764393268379	350.50250959551227
2536	105	308.4279556650246	216.17487684729065	321.79679802955667
2542	105	322.6390675241158	208.2331189710611	309.6848874598071
2545	105	323.0107238605898	225.39477211796248	306.3518766756032
2548	105	213.46432748538012	540.6444444444444	154.50409356725146
2549	105	222.38130081300812	467.35121951219514	183.6869918699187
2551	105	182.20396825396824	579.7555555555556	158.25277777777777
2552	105	225.38974776240846	483.83645240032547	179.06997558991048
2553	105	225.98933500627354	464.38644918444163	176.19322459222082
2554	105	189.5811088295688	553.531485284052	162.51403148528405
2557	105	233.23934723481415	472.70806890299184	172.8032638259293
2561	105	232.34980988593156	475.615969581749	160.59315589353614
2562	105	239.51068376068375	471.4871794871795	150.05982905982907
2564	105	202.37749901999217	547.4864758918071	151.63543708349667
2565	105	240.4755520504732	487.7397476340694	157.05520504731862
2566	105	248.93535714285716	495.30071428571426	167.94214285714287
2568	105	260.42357642357643	473.42557442557444	160.30669330669332
2571	105	154.86363636363637	877.8693181818181	249.17045454545453
2572	105	167.43821656050955	878.375796178344	251.8140127388535
2573	105	160.68490566037735	873.7339622641509	238.9377358490566
2576	105	180.39613034623218	865.7535641547862	248.571283095723
2580	105	184.90350194552528	913.388326848249	244.64591439688715
2587	105	269.00283929585464	599.8466780238501	217.5809199318569
2592	105	260.8993780896189	590.1290065380322	237.7477276351459
2594	105	273.3256484149856	588.5792507204611	210.19020172910663
2595	105	277.02425373134326	585.7699004975125	223.29695273631842
2597	105	263.6304347826087	569.5674470457079	232.53734671125974
2605	105	170.63582286847324	642.5750165234633	388.3463317911434
2611	105	155.50772330423104	801.2793821356615	213.5540631296172
2617	105	189.36465324384787	771.3803131991051	220.37360178970917
2618	105	196.44956140350877	766.5021929824561	222.71271929824562
2622	105	202.92120075046904	780.0037523452157	230.13789868667916
2628	105	90.99281609195403	732.7432950191571	510.1132662835249
2633	105	93.7608306480487	718.8959899749374	452.94253490870034
2635	105	90.91362422083705	735.5725734639359	475.3214603739982
2646	105	37.72152353575279	937.2669780812073	730.7876392382321
2650	105	166.8415300546448	801.8391881342701	182.23263075722093
2654	105	198.9153354632588	819.5850638977636	179.2444089456869
2662	105	175.4751809720786	544.7761116856257	208.45036194415718
2665	105	208.63438256658597	518.7021791767554	162.02905569007265
2667	105	223.16844737440329	834.7594907933621	189.55148897476698
2668	105	238.23186237845923	834.9712041884817	209.51159311892297
2676	105	283.68877057115196	726.2758954501452	309.1737657308809
2681	105	296.0501792114695	694.3387096774194	290.85483870967744
2682	105	297.00522466039706	672.5454545454545	283.9216300940439
2686	105	282.86764705882354	668.6823529411764	342.04117647058825
2687	105	269.77980364656383	741.7854137447405	369.00490883590464
2691	105	124.91243654822335	732.7131979695431	256.75380710659897
2692	105	76.36407103825137	855.9590163934427	372.32445355191254
2695	105	124.01050884955752	748.737831858407	255.73838495575222
2696	105	128.87329079307202	738.2670920692799	242.43391066545124
2698	105	128.67980636237897	757.3831258644536	242.1721991701245
2701	105	138.48153768335862	736.3510369246333	224.6241780475468
2703	105	143.10128617363344	718.4147909967845	260.37138263665594
2704	105	128.91950959488273	719.7622601279318	245.18070362473347
2706	105	135.36050156739813	743.0208986415882	257.4085684430512
2715	105	74.77488902980342	799.846544071021	426.76030437539634
2717	105	97.35071942446044	780.8723021582733	417.2859712230216
2726	105	86.52320887991927	793.3501513622604	466.3900100908174
2727	105	75.50851581508516	817.5263584752636	463.6516626115166
2728	105	81.2782152230971	800.0262467191601	447.23359580052494
2729	105	75.55429497568882	816.677471636953	431.4493517017828
2730	105	88.53385416666667	807.2877604166666	440.7415364583333
2731	105	72.19221967963387	797.7848970251716	440.2562929061785
2733	105	65.7018018018018	826.3207207207207	463.409009009009
2740	105	108.06263269639066	793.078025477707	424.3635881104034
2748	105	126.72704357220022	785.5646380986676	443.45084623694635
2750	105	113.65327695560254	802.8562367864694	448.9281183932347
2760	105	98.80747922437673	801.2119113573407	426.4404432132964
2767	105	214.68567026194145	808.2788906009245	260.3805855161787
2774	105	221.4134419551935	801.0122199592668	222.08146639511202
2775	105	228.35229569737223	820.2217730291654	224.4833958995091
2777	105	239.69987007362494	796.5223040277176	258.869640537029
2779	105	256.7670549084859	759.2362728785358	264.1314475873544
2780	105	243.93880688806888	827.8071955719557	235.46248462484624
2782	105	228.14653156664068	821.5728760717069	260.46843335931413
2785	105	225.09006085192698	822.3784989858012	240.61744421906693
2786	105	203.81795968234576	822.3646915088576	254.15638362858888
2788	105	121.98767605633803	636.8978873239437	363.83098591549293
2791	105	112.55424528301887	667.4952830188679	353.8836477987421
2792	105	121.07165913492575	623.2259522272434	335.6462233699161
2796	105	115.53117505995203	655.7434052757794	322.6450839328537
2798	105	127.3181347150259	602.899481865285	320.859585492228
2800	105	119.99206833435021	641.4411226357535	322.30689444783405
2802	105	117.84365781710915	644.47197640118	338.17699115044246
2803	105	112.65558766859345	651.6714836223507	345.65606936416185
2823	105	103.00593607305936	945.7200913242009	786.2525114155251
2828	105	70.94117647058823	813.9607843137255	416.218487394958
2829	105	69.59942084942085	823.057915057915	418.22297297297297
2838	105	104.48155844155845	818.9818181818182	389.598961038961
2841	105	115.0650406504065	824.3184281842819	432.8983739837398
2848	105	293.157012195122	258.6814024390244	276.9939024390244
2851	105	286.85957240038874	228.76773566569486	368.2463556851312
2869	105	224.73038073038074	699.6262626262626	191.44910644910644
2888	105	65.44303797468355	866.9132007233273	426.9349005424955
2896	105	84.75259259259259	825.9777777777778	405.2014814814815
2913	105	174.47302904564316	593.8746887966805	195.95850622406638
2915	105	176.5043327556326	608.8370883882149	190.59965337954938
2918	105	21.415595544130248	970.1533847472151	663.892030848329
2920	105	23.24488567990373	953.9548736462094	615.765944645006
2924	105	27.979477611940297	968.3899253731344	615.1287313432836
2925	105	32.33913043478261	971.1710144927537	636.859420289855
2926	105	34.764150943396224	983.8943396226415	590.888679245283
2929	105	33.23461091753774	938.8420441347271	598.9442508710802
2930	105	54.56037151702786	993.6006191950464	596.5
2935	105	34.57406431207169	945.1375856615709	662.4902477596205
2940	105	201.32077922077923	575.0051948051948	185.47272727272727
2951	105	62.40334128878282	821.7907716785999	682.6475735879077
2973	105	62.772453703703704	821.7932870370371	387.61898148148146
2974	105	56.653094462540714	842.027687296417	426.54397394136805
2975	105	63.36968134094677	866.6063731810647	395.9992632160619
2982	105	316.90967741935486	240.24064516129033	291.7522580645161
2986	105	324.66279069767444	250.79941860465115	291.28197674418607
2997	105	118.35221674876847	863.7738916256158	286.4256157635468
3000	105	133.27899159663866	842.5899159663866	259.4179271708683
3001	105	136.14199395770393	865.448136958711	301.9441087613293
3002	105	126.82545454545455	858.7745454545454	298.19272727272727
3004	105	144.7770562770563	855.978354978355	295.82034632034635
3006	105	147.36027143738434	861.0592227020358	332.71314003701417
3008	105	142.0941512125535	871.1526390870185	348.99286733238233
3020	105	114.61801912989817	961.9185436593644	484.23110151187905
3021	105	108.40724316334072	954.3665927568367	499.4493717664449
3025	105	128.09702258726898	980.8126283367557	460.3526694045174
3041	105	130.17268041237114	980.3595360824743	444.56829896907215
3056	105	319.5563620836892	586.5862510674636	243.71178479931683
3057	105	318.83415435139574	628.1083743842364	234.29392446633827
3068	105	63.17986425339367	873.6498868778281	442.6114253393665
3072	105	81.7205047318612	863.4429022082019	431.01766561514194
3073	105	77.10545193687231	865.7230989956959	400.2288378766141
3077	105	68.7909604519774	878.388418079096	474.4470338983051
3078	105	58.88	889.8853333333333	476.26933333333335
3086	105	80.38341708542714	878.7824120603015	414.4256281407035
3100	105	313.289029535865	151.92194092827003	422.9253164556962
3102	105	292.1829896907216	220.46907216494844	410.2061855670103
3103	105	320.5604492402554	133.6005285179476	416.24333847170226
3109	105	305.50671828740604	185.5415622864951	426.7841038487816
3118	105	170.88048780487804	412.36146341463416	368.50341463414634
3126	105	181.3676851372346	397.86172967374415	350.5116519937856
3127	105	186.11903246339912	387.3698281349459	354.20305537873963
3142	105	140.74941779226828	744.3008849557522	794.2179785747554
3151	105	247.24296875	800.2390625	243.75
3152	105	257.57377049180326	803.6786885245901	231.6983606557377
3158	105	268.1592592592593	793.9296296296296	261.2962962962963
3160	105	268.6758620689655	750.1206896551724	240.61724137931034
3167	105	268.08648237382704	744.8904387522191	259.2764392594471
3169	105	270.2445283018868	784.3252830188679	281.2792452830189
3171	105	266.7118644067797	775.722294654498	273.8148631029987
3172	105	269.30563002680964	784.583109919571	294.8907506702413
3174	105	192.57407407407408	937.5277777777778	302.73703703703706
3187	105	48.50387096774193	826.0535483870967	540.7141935483871
3188	105	44.79818181818182	811.56	538.8063636363636
3190	105	46.9396110542477	809.4237461617196	529.553735926305
3201	105	221.10529411764705	453.6223529411765	321.23117647058825
3206	105	254.78238341968913	403.09918578830496	351.3338267949667
3216	105	257.12947799385876	333.9846468781986	295.31627430910953
3217	105	259.4958791208791	327.2307692307692	284.1201923076923
3218	105	277.1419667590028	345.02493074792244	310.83137119113576
3219	105	273.72222222222223	365.4979674796748	305.4939024390244
3220	105	269.08029197080293	377.32481751824815	309.35036496350364
3221	105	262.5178953808504	364.96849189354543	307.9271948608137
3224	105	260.9325581395349	326.3313953488372	306.4011627906977
3225	105	264.6980132450331	311.29006622516556	306.282119205298
3230	105	221.67376573088092	537.6863504356244	193.7270087124879
3232	105	209.77358490566039	561.1865229110512	176.3520215633423
3233	105	165.1609947643979	721.0876963350786	170.39528795811518
3240	105	215.89647577092512	593.0886563876652	164.6729074889868
3248	105	239.5386398763524	586.7457496136012	154.0517774343122
3249	105	230.33676703645008	586.2361331220285	161.85578446909668
3253	105	253.15112321307012	564.4540503744043	134.33287950987065
3254	105	220.22574385510995	600.5498059508409	146.01293661060802
3262	105	279.5187617260788	377.390243902439	296.2232645403377
3264	105	260.6842105263158	382.7202216066482	343.69529085872574
3276	105	302.7622807017544	398.1013157894737	327.07938596491226
3281	105	283.6994452849218	352.9208270297529	274.6505295007564
3283	105	293.4024163568773	353.3252788104089	268.6849442379182
3307	105	218.375	331.71656976744185	324.5285852713178
3308	105	219.55381165919283	328.48766816143495	342.59417040358744
3311	105	217.22334801762113	357.2986784140969	298.26651982378854
3313	105	213.38469184890656	369.57057654075544	290.9761431411531
3314	105	224.994964219454	337.31990458521074	293.8266631327856
3316	105	185.23935331230285	538.0548107255521	240.56545741324922
3318	105	182.7751124437781	569.2443778110944	230.54422788605697
3321	105	190.0306427503737	569.3101644245143	209.54708520179372
3323	105	186.94455190199872	530.8704061895551	261.41392649903287
3326	105	195.67279821627648	574.6973244147157	227.07915273132664
3327	105	208.7417275461968	584.3807477438762	219.45896003437903
3331	105	196.65653075328265	533.6105736005528	274.5974429854872
3332	105	212.20091324200914	542.3356164383562	306.5
3335	105	198.7654028436019	557.5094786729858	240.4004739336493
3336	105	209.32505175983437	564.2422360248447	229.65099083111505
3343	105	208.15784114052954	527.693482688391	269.0285132382892
3346	105	203.57569875776397	548.8311335403727	280.4805900621118
3347	105	210.03745072273324	559.335085413929	281.42838370565045
3362	105	183.1158740790355	549.912257200268	256.6543871399866
3364	105	233.35046335299074	542.3171861836563	281.6769165964617
3369	105	90.1238591916558	740.9530638852673	348.04172099087356
3372	105	75.7687165775401	757.7459893048128	383.7446524064171
3379	105	92.30071599045345	746.2354813046937	330.7311058074781
3381	105	93.0018018018018	747.6504504504504	315.2198198198198
3382	105	92.63002944062806	771.621197252208	309.4720314033366
3392	105	280.40449438202245	690.7129724208376	298.1062308478039
3393	105	286.931790499391	682.2732440113682	293.00284206252536
3397	105	277.5855263157895	738.1062030075188	310.3609022556391
3398	105	261.668863261944	720.001647446458	341.62685337726526
3399	105	269.184375	711.6364583333333	342.83177083333334
3401	105	277.3362968689602	704.662543486664	332.4843448009277
3403	105	288.56348704990523	741.9955780164245	327.433354390398
3404	105	282.5520661157025	743.9214876033058	337.5611570247934
3408	105	278.2468948803393	728.5301423810967	342.2765828536807
3412	105	287.1412327947337	701.8390185517654	309.80071813285457
3413	105	290.98032200357784	711.3363148479427	301.3685152057245
3422	105	223.92702980472765	907.8211716341212	354.52620760534427
3429	105	240.83191850594227	878.3429541595925	336.1867572156197
3431	105	235.4702875399361	892.1022364217253	333.1373801916933
3436	105	164.80261465923704	1002.1791684526361	472.2678954136305
3438	105	173.5192779530319	994.4812478093235	423.8210655450403
3443	105	58.18043478260869	1017.3130434782609	607.3347826086956
3469	105	144.347029204431	991.2271903323262	467.58227593152066
3491	105	143.91628614916286	902.1780821917808	411.9913749365804
3492	105	148.7405063291139	892.2223101265823	407.9129746835443
3495	105	144.63330843913369	902.0216579536968	392.3749066467513
3497	105	159.87535145267103	880.1134020618557	390.03092783505156
3504	105	152.6193399846508	891.1258633921719	395.67536454336147
3511	105	156.10108303249098	932.1227436823104	365.78339350180505
3516	105	142.70645161290324	696.8524193548387	464.9842741935484
3517	105	142.02117647058824	684.5364705882353	441.2047058823529
3521	105	227.54521963824288	452.015503875969	270.43152454780363
3524	105	246.89371486969853	437.3919264179867	291.5682166581502
3531	105	253.54545454545453	405.17758985200845	278.6828752642706
3543	105	186.40731001840652	335.6810412831975	391.955824349198
3547	105	200.55924170616115	344.09004739336496	359.70300157977886
3551	105	207.43863179074447	346.3345070422535	343.2374245472837
3552	105	221.3173862310385	336.6581096849475	314.06534422403735
3558	105	133.78705533596838	959.7401185770751	677.4466403162055
3559	105	125.28122270742358	960.0532751091703	684.9930131004367
3579	105	71.05139920045688	844.0462592804112	412.24214734437464
3583	105	79.13060686015831	847.7031662269129	390.9696569920844
3589	105	99.37844611528823	861.749373433584	376.671679197995
3590	105	91.48193508879363	859.0012247397428	370.98958971218616
3591	105	100.18681318681318	859.8785714285714	362.3192307692308
3597	105	103.09803921568627	878.1484593837534	424.75686274509803
3607	105	131.15343203230148	838.7025572005383	350.6016150740242
3609	105	128.46322827125118	830.8414517669532	370.88920725883474
3610	105	87.34518039849219	864.080775444265	404.69413031771677
3611	105	96.94900849858357	849.3643059490086	414.3257790368272
3621	105	103.05239587998209	974.3685624720107	536.5467980295566
3622	105	98.17355623100303	958.3003039513678	554.9449848024316
3631	105	135.37648456057008	1003.7149643705463	494.8254156769596
3651	105	36.317708333333336	825.3680555555555	701.2453703703703
3661	105	67.94596988485385	816.6775907883083	631.177147918512
3666	105	48.53527751646284	807.0037629350894	508.6632173095014
3667	105	48.414201183431956	813.7268244575937	517.4289940828403
3668	105	42.48791666666666	798.74625	566.4854166666667
3672	105	208.7609649122807	805.9122807017544	265.66008771929825
3675	105	211.74245283018868	793.5679245283019	264.99056603773585
3679	105	227.32663316582915	764.3321608040201	267.38391959799
3684	105	229.0991124260355	812.8934911242603	213.35724852071007
3687	105	229.3064903846154	789.703125	208.47956730769232
3690	105	231.14674256799495	775.7267552182163	213.52941176470588
3696	105	250.7322134387352	780.8017127799736	204.06949934123847
3697	105	264.1762114537445	765.6299559471365	216.62114537444933
3722	105	219.92228193468375	736.9921455146755	91.66246382802811
3723	105	212.1136690647482	715.1654676258993	109.89352517985611
3724	105	219.27635327635326	712.6438746438746	103.08262108262109
3729	105	223.34076105587934	757.1398697291738	106.16489544052108
3740	105	323.67680865449626	153.15483434753213	346.20419202163623
3752	105	162.00420875420875	575.2390572390573	392.09175084175087
3788	105	187.560127422352	399.5598619591187	319.02654632333423
3791	105	197.17571059431523	357.14625322997415	350.3266149870801
3792	105	191.24918211559432	382.05725190839695	311.87568157033803
3794	105	203.14108618654072	389.66469893742624	288.5478158205431
3796	105	209.05255579553636	383.6371490280778	289.4902807775378
3797	105	79.48890186915888	859.3125	515.821261682243
3803	105	73.92355889724311	902.0325814536341	513.4041353383459
3804	105	72.78794642857143	900.547619047619	531.0766369047619
3827	105	190.88032305433185	829.6791483113069	189.05653450807637
3832	105	208.3406034169393	802.5728825881498	163.8113413304253
3839	105	220.29647930821494	778.1229153798641	188.53582458307596
3840	105	206.72149274360746	811.6613683483068	192.99308914996544
3841	105	217.3847750865052	794.4103806228374	192.64221453287198
3846	105	205.44077741107444	885.1774844151082	229.2009534286762
3852	105	181.9170305676856	871.9829297340215	183.25526002381898
3854	105	199.04496402877697	819.1924460431654	229.0
3857	105	227.5771986970684	552.613680781759	168.21563517915308
3858	105	234.66029561671763	580.6123853211009	194.368501529052
3860	105	233.87747524752476	535.2487623762377	159.05321782178217
3861	105	221.22082191780822	549.9917808219178	246.34191780821916
3867	105	230.86095505617976	582.5049157303371	177.29143258426967
3868	105	240.293893129771	536.9770992366413	197.96087786259542
3870	105	224.6333746898263	509.75186104218363	166.63089330024815
3871	105	239.8131808278867	512.3572984749455	165.78867102396515
3872	105	236.85800240673888	552.231046931408	151.32490974729242
3878	105	226.28622250970247	597.7865459249676	201.96992238033636
3879	105	235.80945558739256	546.4699140401146	169.62893982808023
3886	105	256.3486088379705	499.97299509001635	157.95253682487726
3888	105	265.5731814198072	507.14460999123577	185.09903593339178
3889	105	257.7846622651092	525.1165566277298	168.11604875571356
3892	105	241.14258675078864	513.1217665615142	154.54384858044165
3915	105	137.69398907103826	519.1753601589667	442.38102334823645
3917	105	139.39108455882354	509.44944852941177	419.32536764705884
3920	105	139.84422492401217	533.6474164133739	384.25075987841944
3937	105	112.87272727272727	902.1493506493506	818.9974025974026
3944	105	146.66216216216216	973.0756113256114	733.2915057915058
3945	105	91.44880875724404	896.8306503541532	800.9710238248551
3953	105	290.5146252285192	501.03564899451555	71.83546617915906
3954	105	297.53889409559514	498.33926897844424	93.05623242736645
3956	105	290.982414068745	509.21302957633895	90.06794564348522
3958	105	322.4769547325103	466.2798353909465	124.77572016460906
3962	105	316.0616570327553	480.8699421965318	155.77071290944124
3965	105	313.1118160190325	512.4298176050753	130.6701030927835
3968	105	323.0451745379877	488.0569815195072	127.16427104722793
3972	105	323.4535984848485	477.77272727272725	140.3693181818182
3981	105	109.26258890469417	975.3368421052631	632.8810810810811
3999	105	121.01054746358614	894.3922651933701	629.3169261677549
4018	105	47.32539682539682	834.9650793650794	500.54603174603176
4019	105	35.66009852216749	833.7483579638752	567.2463054187192
4021	105	41.745961355717455	775.7811213177067	572.2790624010137
4028	105	34.81793145654835	787.8148714810281	572.328947368421
4031	105	78.92941998602376	808.906359189378	394.5436757512229
4033	105	86.90132158590309	788.3577092511014	381.39911894273126
4036	105	42.50445103857567	781.8783382789318	542.4836795252226
4038	105	95.2765246449457	792.4653299916458	395.80868838763575
4043	105	104.05988023952096	786.7230538922156	385.5553892215569
4045	105	98.5726618705036	802.5122302158273	386.58129496402876
4054	105	177.37134502923976	605.7738791423002	337.8499025341131
4071	105	189.31517509727627	622.9143968871596	320.8644617380026
4073	105	188.72740213523133	604.179359430605	327.3010676156584
4081	105	202.38394793926247	515.9234583204214	357.3792996591261
4084	105	195.27719298245614	622.3543859649122	353.05263157894734
4086	105	177.83446519524617	599.0305602716469	351.67147707979626
4108	105	299.13041154462854	248.04275788348477	413.0513094601817
4109	105	321.34457032329374	222.06880353688865	397.2351478308925
4111	105	322.7046153846154	196.33128205128205	396.52
4118	105	117.70714985308521	711.2791380999021	317.68364348677767
4122	105	124.50722311396468	693.5666131621188	367.7191011235955
4124	105	123.99633363886343	695.0870760769936	341.6232813932172
4126	105	129.82207984228685	687.5978314440611	334.28240512567766
4129	105	129.9410029498525	682.598820058997	306.62182890855456
4133	105	137.7192174913694	661.7272727272727	292.4223245109321
4134	105	140.00887573964496	658.9934911242603	303.2627218934911
4140	105	137.4593572778828	714.2003780718336	363.24574669187143
4142	105	157.59544691173727	694.2539652920321	342.5793991416309
4143	105	151.2519717725197	708.6409298464093	356.58198422581984
4145	105	147.6638655462185	684.2202565236621	333.8018575851393
4147	105	139.10472972972974	680.2128378378378	292.9436936936937
4148	105	155.73940757405325	643.6599175103112	314.8893888263967
4160	105	114.45566090351366	915.7679866146124	284.4266592303402
4166	105	121.43082400813836	899.5228891149542	267.028992878942
4169	105	131.42142025611176	867.9588668994955	286.1664726426077
4170	105	129.90796201607012	862.227903579255	272.06135865595326
4175	105	152.06479690522244	853.6025145067698	275.70889748549325
4176	105	134.8551401869159	861.8769470404984	221.25545171339564
4181	105	118.09913258983892	860.8986988847583	244.57063197026022
4190	105	141.1718232044199	866.4022099447513	234.61767955801105
4192	105	130.48129032258063	906.7819354838709	267.41806451612905
4201	105	164.5540275049116	831.8650949574329	288.15782580222657
4205	105	179.9727626459144	805.9779507133593	262.2360570687419
4211	105	125.15062533985862	872.9086460032627	300.7150625339859
4213	105	131.7514585764294	883.781796966161	305.6581096849475
4219	105	201.64334085778782	544.8660647103085	249.84725357411588
4222	105	206.82915921288014	540.3327370304114	222.4355992844365
4227	105	221.89332603938732	544.7259299781182	204.4715536105033
4229	105	216.37192561487703	571.9242151569686	254.30813837232554
4236	105	220.94615384615383	535.9646153846154	231.61846153846153
4241	105	221.31440677966103	576.0847457627119	226.8478813559322
4248	105	219.98454404945903	572.5850077279753	206.7519319938176
4250	105	94.4627528367045	777.7178095707943	341.77306364084853
4252	105	107.653452685422	736.96547314578	332.15728900255755
4254	105	97.96954314720813	773.3807106598985	331.88832487309645
4255	105	101.38350125944585	767.2903022670025	318.0787153652393
4257	105	111.99584717607974	778.328073089701	326.43521594684387
4261	105	121.6527027027027	777.1554054054054	340.7445945945946
4264	105	124.1590909090909	782.1875	320.1048951048951
4266	105	106.01247401247402	765.3825363825364	350.8891198891199
4267	105	102.88941176470588	746.2494117647059	329.74823529411765
4278	105	238.95400340715503	376.86882453151617	259.2819420783646
4280	105	245.51535836177473	363.6712172923777	245.8509670079636
4284	105	256.9790026246719	360.38582677165357	217.45144356955382
4285	105	262.6926677067083	354.9188767550702	229.34165366614664
4286	105	267.20346062052505	361.2213603818616	208.2983293556086
4295	105	278.2784667418264	352.2576099210823	184.3889515219842
4296	105	283.8052486187845	355.58839779005524	170.21063535911603
4299	105	283.6519916142558	345.33752620545073	200.61320754716982
4311	105	298.1453077699294	343.71241170534813	207.1140262361251
4313	105	321.9220112878399	339.4063622370446	212.70497691123654
4346	105	168.0793650793651	644.031746031746	343.8193499622071
4360	105	178.37376725838266	613.2712031558185	279.9955621301775
4361	105	169.6641891891892	613.4966216216217	271.41959459459457
4365	105	163.28977272727272	592.342803030303	267.9630681818182
4367	105	170.9606512890095	578.8819538670285	276.63297150610583
4371	105	172.7925	635.84625	263.1775
4384	105	193.94066882416396	553.0355987055016	278.28371089536137
4389	105	177.3364705882353	597.0717647058824	298.25176470588235
4390	105	169.70503597122303	590.0551558752998	290.2086330935252
4392	105	171.69591659426587	605.2098175499566	295.96524761077325
4394	105	187.37190082644628	603.4260789715336	250.34527089072543
4426	105	189.11827956989248	539.5663082437276	222.94743130227002
4429	105	190.30500397140588	531.109610802224	233.67752184273232
4430	105	189.5348432055749	520.1149825783972	247.1341463414634
4431	105	190.87758112094394	529.6482300884956	219.04277286135692
4463	105	58.039986091794155	760.7938108484005	758.9937413073714
4476	105	103.70823827629911	840.8882129277566	778.254752851711
4487	105	111.37081339712918	939.5502392344498	313.38277511961724
4489	105	148.159169550173	892.0380622837371	275.3096885813149
4490	105	140.6982520699172	926.5915363385465	301.8003679852806
4492	105	127.79583333333333	891.075	294.15520833333335
4497	105	157.93798691181053	919.7697101900903	277.8332813960735
4499	105	163.0611464968153	930.3942675159236	286.0388535031847
4500	105	132.13108108108108	980.061891891892	325.5508108108108
4503	105	139.99740259740258	978.3753246753247	336.1363636363636
4514	105	160.147512864494	425.77530017152657	397.6998284734134
4515	105	164.0527139874739	414.3637787056367	393.09498956158666
4523	105	170.58882046423497	450.88252013263855	335.3979156797726
4527	105	279.13708513708514	561.1657647907648	234.0553751803752
4528	105	284.3802996493465	511.47943895441506	212.15109977685688
4534	105	293.55570424891266	528.5858146537304	229.56908665105385
4543	105	289.20709281961473	627.2727670753064	173.04947460595446
4544	105	291.9529075990011	613.9739564752051	185.18159115233678
4547	105	288.12743506493507	627.125	154.75730519480518
4548	105	300.48512747875355	628.8951841359774	146.06373937677054
4552	105	306.172131147541	580.926912568306	161.0860655737705
4555	105	305.3320754716981	587.038679245283	137.34716981132075
4557	105	308.60932370321734	602.1982928430729	142.5134602757715
4561	105	296.15509146835035	686.001780799741	149.29690788408612
4562	105	310.8388321167883	596.4715328467154	159.94569343065695
4568	105	252.37219730941703	695.2219730941704	322.7062780269058
4569	105	251.50719120135363	716.725888324873	313.01945854483927
4571	105	254.5049063336307	703.1733571216176	333.1008028545941
4576	105	276.9290687554395	688.1723237597911	311.22236727589205
4580	105	282.57606263982103	664.010067114094	304.3646532438479
4582	105	282.1304347826087	674.7886473429952	316.737922705314
4585	105	302.75064267352184	645.7617823479006	313.56469580119966
4588	105	298.145757795504	689.6069615663524	306.6497461928934
4592	105	299.5821669258683	655.3732503888025	321.1689994815967
4596	105	275.6438118811881	664.1663366336634	314.4873762376238
4597	105	301.27820372398685	678.5240963855422	315.6484118291347
4603	105	298.7252440725244	662.4295676429567	272.0092980009298
4615	105	261.5411392405063	682.0411392405064	324.51853526220617
4633	105	183.0399476096922	539.3903077930582	350.10085134250164
4662	105	169.7008520998174	913.715763846622	520.6281192939745
4684	105	61.49569495694957	1013.5817958179582	570.2078720787208
4686	105	60.49051490514905	1004.3026196928636	556.1219512195122
4706	105	247.68800988875154	777.6148331273176	574.9241038318912
4714	105	150.0631399317406	851.0529010238907	196.21587030716722
4716	105	135.42432872253866	882.2042310821806	215.54678600488202
4717	105	149.0747384155456	811.2585949177877	232.7204783258595
4720	105	166.07719298245615	818.7432748538012	183.3514619883041
4722	105	160.0316742081448	863.8150829562594	207.07541478129713
4723	105	145.2284003421728	895.022241231822	211.09538066723695
4726	105	142.2053475935829	882.344385026738	238.49411764705883
4729	105	190.89488966318234	842.0174216027874	231.27409988385597
4732	105	175.29166666666666	854.75	213.1064814814815
4739	105	177.34191176470588	838.8455882352941	200.2610294117647
4751	105	173.46227233304424	844.3000867302688	177.4501300954033
4754	105	298.0122925629994	484.0497848801475	132.77320221266135
4759	105	305.88845401174166	445.0978473581213	99.37671232876713
4768	105	299.2235587834771	481.9180662732637	58.900590104403086
4769	105	317.7629179331307	426.7781155015198	83.72036474164133
4774	105	307.48964218455745	454.7015065913371	113.53389830508475
4777	105	311.22121896162525	446.51467268623026	113.35440180586907
4784	105	324.2298546895641	452.5019815059445	170.50726552179657
4787	105	317.375	386.0787037037037	154.37037037037038
4789	105	324.6253298153034	371.67018469656995	152.74934036939314
4791	105	317.29048207663783	431.89864029666256	104.65389369592089
4792	105	319.6831194471866	422.1299769661073	97.4287594603488
4795	105	318.58068783068785	397.03439153439155	171.46560846560845
4796	105	323.2486851990984	388.6220886551465	175.2862509391435
4797	105	317.08273381294964	440.9208633093525	94.53717026378897
4798	105	323.69979986657773	370.16077384923284	200.59239492995331
4801	105	319.54296875	428.640625	114.3193359375
4802	105	318.305909617613	439.69640787949015	121.73928157589803
4808	105	317.6268509378085	419.5893385982231	69.95804540967424
4809	105	320.8523316062176	404.520725388601	140.3044041450777
4810	105	322.85753424657537	404.8191780821918	132.8794520547945
4816	105	321.36708860759495	406.65822784810126	102.18037974683544
4818	105	322.81848852901487	398.54183535762485	100.3076923076923
4821	105	322.71771653543306	384.3015748031496	145.31417322834645
4822	105	323.0610465116279	390.3877906976744	121.90523255813953
4830	105	319.250697934115	434.62925739810163	137.28810720268007
4837	105	322.19509299564703	419.76375148397307	129.03047091412742
4868	105	197.80084745762713	402.6246973365617	287.12348668280873
4872	105	193.70083742419868	412.5775339301184	276.5844643372798
4886	105	135.20958083832335	581.1573994867408	477.16424294268603
4893	105	135.58563340410475	532.570771408351	565.1521585279547
4902	105	123.45238587068788	602.5250981202231	421.7395166287957
4906	105	123.08338049424637	600.7574042633465	387.58988870024524
4910	105	150.70291777188328	547.9515915119364	434.4794429708223
4912	105	125.8601108033241	624.5505540166205	378.13642659279776
4913	105	125.59186864738076	616.5433932759969	366.0312744331509
4926	105	244.99625	565.694375	314.6875
4931	105	231.41742700729927	576.8791058394161	248.0191605839416
4932	105	215.76	594.5781395348837	285.2320930232558
4933	105	225.30674846625766	616.952593418851	268.6871165644172
4934	105	224.70679012345678	617.0123456790124	278.4526748971193
4973	105	75.62405446293495	784.2957639939485	443.28668683812407
4976	105	88.74649050371593	773.4343517753922	414.271676300578
4984	105	105.26302414231257	766.0127064803049	485.4510800508259
4987	105	120.13259229853116	793.604605001985	459.08773322747123
5001	105	47.389830508474574	949.1564537157758	495.9413298565841
5003	105	51.41489361702128	972.2243713733076	480.6924564796905
5004	105	54.85370051635112	964.7745266781411	474.14974182444064
5014	105	73.63779527559055	942.9133858267717	409.4915635545557
5015	105	76.12862669245648	946.2127659574468	421.963249516441
5016	105	86.67847411444141	964.0762942779292	426.58310626702996
5018	105	75.82528589580686	939.8786531130877	482.2407878017789
5020	105	68.1296194153337	939.4291230005516	479.61224489795916
5022	105	78.71150278293135	937.152133580705	464.5426716141002
5023	105	74.87608069164266	942.9891930835735	469.68011527377524
5029	105	54.310592459605026	960.3554757630161	459.36714542190305
5030	105	52.87278582930757	926.2995169082126	472.743961352657
5032	105	68.94575471698113	960.625	432.125
5036	105	138.76219249028918	592.2770824341821	490.5520069054812
5056	105	50.29746835443038	765.0227848101266	645.7822784810127
5059	105	61.86607142857143	772.6272321428571	622.3024553571429
5070	105	60.87655172413793	817.6510344827586	547.628275862069
5071	105	96.41444174757281	824.8258495145631	481.70752427184465
5076	105	101.3288622754491	792.0617964071856	492.6833532934132
5081	105	291.93886966551327	248.11418685121106	319.01960784313724
5085	105	281.2672764227642	264.1646341463415	359.9126016260163
5086	105	287.7375525558752	241.25824297410932	331.084974551892
5089	105	288.22721179624665	225.19235924932977	342.8190348525469
5093	105	299.70713305898494	248.29766803840877	353.79561042524006
5094	105	306.9758064516129	231.3741935483871	332.41129032258067
5115	105	233.93721817551162	869.2216441207077	279.417273673257
5116	105	231.27280130293158	857.9690553745928	267.39820846905536
5121	105	246.56081808396124	802.8848223896663	293.52099031216363
5122	105	245.99712437095616	781.3202731847591	318.363407620417
5124	105	246.5020771513353	773.4059347181009	332.2391691394659
5125	105	269.317494600432	787.3455723542116	309.48812095032395
5128	105	229.93619489559165	830.1612529002321	295.1809744779582
5130	105	262.80066629650196	770.1193781232648	319.23264852859523
5134	105	214.8375796178344	846.8821656050956	318.1515923566879
5138	105	235.86294896030245	840.6890359168242	300.5085066162571
5142	105	283.0073051948052	293.148538961039	255.84334415584416
5146	105	272.0819892473118	333.883064516129	202.23521505376345
5149	105	276.6050955414013	273.88605803255484	332.2498230714791
5150	105	304.7751552795031	276.4996894409938	330.705900621118
5153	105	290.550052687039	287.3203371970495	250.94309799789252
5158	105	298.69204622705644	251.4405166553365	294.43507817811013
5162	105	257.6824299745362	337.2862859221535	218.31393233903236
5163	105	316.1106750392465	279.06279434850865	294.5211930926217
5165	105	306.3414264036419	277.1603439554881	288.2948912493677
5170	105	291.94166666666666	281.0477272727273	266.8712121212121
5175	105	91.58620689655173	829.3287890938252	357.74819566960707
5176	105	95.8289183222958	833.7786975717439	339.9216335540839
5180	105	96.36898395721926	848.3572192513369	350.95401069518715
5186	105	118.1453775582216	837.5502234768289	318.3095742178311
5188	105	112.53360370799537	829.8679026651216	304.239281575898
5196	105	135.7574370709382	827.616704805492	324.62356979405035
5197	105	142.00068166325835	816.5064758009544	336.7716428084526
5203	105	104.39094449853944	841.82570593963	331.24245374878285
5205	105	132.89487870619945	834.3234501347708	337.7277628032345
5210	105	292.8333333333333	711.5753262158956	212.95492289442467
5213	105	248.7681933842239	851.8330788804071	246.8211195928753
5215	105	223.8284023668639	850.5372781065089	219.79644970414202
5243	105	211.4531914893617	917.2829787234042	336.4882978723404
5244	105	211.93848711554446	919.3075644222777	344.5303408146301
5246	105	219.14900314795383	908.3777544596013	324.4944910807975
5248	105	139.39092691122934	1014.6653598431811	460.9994399327919
5250	105	141.50555864369093	1011.5333518621457	445.4591439688716
5251	105	235.49750623441398	889.7044887780548	319.24563591022445
5258	105	200.9988649262202	924.4426787741203	383.46140749148697
5262	105	46.857319587628865	773.5232989690721	612.6845360824742
5263	105	55.4622641509434	776.9209905660377	554.2028301886793
5265	105	86.10418963616317	774.1642778390298	436.92833517089304
5269	105	98.72354340071344	757.9066587395957	384.52972651605234
5270	105	93.43962008141112	766.4626865671642	403.8575305291723
5278	105	129.9493757094211	764.8274687854711	418.9271282633371
5285	105	106.1390134529148	752.5695067264573	400.0134529147982
5286	105	107.70602265951104	773.8240906380441	381.74657125819914
5287	105	109.71809841534612	758.2643869891576	380.99666388657215
5289	105	129.2256704980843	722.3793103448276	376.6471264367816
5290	105	140.4850069735007	725.6046025104603	377.27196652719664
5308	105	320.87951807228916	492.8955823293173	178.37449799196787
5320	105	324.3715596330275	457.87003058103977	160.65443425076452
5321	105	322.6842105263158	497.27473684210526	158.66
5324	105	293.7176220806794	496.6443736730361	159.38110403397027
5330	105	302.4446269357109	506.4472078836227	176.7055373064289
5332	105	301.89191232048375	532.239984882842	168.27815570672715
5342	105	314.96975973487986	555.7125103562552	263.6698425849213
5347	105	149.2567405632115	703.316656680647	191.14110245656082
5350	105	204.48513169073917	642.874256584537	137.65760407816484
5353	105	188.34406779661018	690.6669491525424	141.00677966101694
5354	105	225.15656565656565	584.7897727272727	130.9002525252525
5355	105	220.62432795698925	570.4220430107526	138.20094086021504
5359	105	238.15437665782494	562.0668435013263	109.47851458885941
5360	105	244.3681885125184	554.9263622974963	107.63917525773196
5361	105	222.99102468212416	562.0964846671653	129.2834704562453
5364	105	247.6799354491662	575.8633674018289	110.71705217859063
5365	105	253.9846878680801	564.6478209658421	123.29564193168433
5366	105	239.12689173457508	574.9837019790453	125.21071012805588
5367	105	220.19365994236313	568.7677233429395	149.15965417867434
5380	105	203.79144109306523	882.2088167053364	309.85460170146945
5382	105	212.3550577053632	851.4446707399865	278.9633401221996
5383	105	220.63929618768327	865.58357771261	286.2023460410557
5385	105	222.63378176382662	895.4582959641256	344.1713004484305
5388	105	222.010582010582	878.0238095238095	345.18981481481484
5390	105	206.6698717948718	867.5448717948718	289.23397435897436
5392	105	209.7906186267845	872.0584636301835	348.0516655336506
5393	105	215.29248291571753	887.0455580865604	320.4501138952164
5397	105	215.73058419243986	905.1113402061856	344.4240549828179
5400	105	228.9862012987013	835.7150974025974	279.4123376623377
5402	105	222.53835800807536	880.2429340511441	312.68034993270527
5416	105	131.86381025248662	534.0206579954094	444.90589135424636
5417	105	139.97879109225875	512.5588547189819	473.3909508660304
5445	105	51.02635825712749	827.8967186659494	810.6742872512103
5456	105	32.21929411764706	865.0945882352942	626.6912941176471
5458	105	49.27683397683398	808.1162162162162	618.9459459459459
5469	105	33.60029140359398	821.0381253035454	617.4677027683341
5472	105	31.476878612716764	849.3236994219653	575.5346820809249
5473	105	19.315085932527055	878.5572883513686	668.6984404837683
5474	105	27.60598246518824	868.426508509541	653.547189272821
5479	105	57.34086378737542	836.5063122923588	459.9415282392027
5481	105	60.78963730569948	850.8419689119171	445.64715025906736
5482	105	63.42826780021254	853.9160467587673	435.20616365568543
5483	105	57.16871416871417	873.5683865683866	461.02620802620805
5484	105	58.256035578144854	856.6594663278272	454.7884371029225
5486	105	53.15940766550523	853.3249128919861	467.1193379790941
5489	105	52.80332986472425	871.6191467221644	471.1644120707596
5490	105	59.61455201443175	882.8911605532171	469.8508719182201
5497	105	61.206935123042506	868.0704697986578	498.51677852348996
5499	105	65.96853625170999	866.9822161422709	505.8153214774282
5501	105	77.92405063291139	836.1884669479606	477.28129395218
5502	105	86.2474690663667	839.6377952755905	439.6017997750281
5506	105	244.7800586510264	467.5131964809384	183.41788856304984
5508	105	258.7014260249554	469.56417112299465	172.80570409982175
5510	105	262.8756043956044	503.5156043956044	209.7608791208791
5512	105	255.77015437392797	458.5128644939966	176.09605488850772
5514	105	271.5409683426443	462.6033519553073	173.481843575419
5515	105	267.5281045751634	466.30849673202613	182.82745098039214
5524	105	262.99595609474295	459.46678220681684	152.64875794338533
5530	105	257.7566101694915	440.13830508474575	187.4271186440678
5533	105	260.1023622047244	488.01574803149606	142.73228346456693
5534	105	255.99497171590195	503.74292897548713	183.36769327467002
5537	105	266.77068062827226	456.18848167539267	205.31413612565444
5538	105	268.1439655172414	451.2586206896552	158.2741379310345
5543	105	265.64927091327706	468.6745970836531	199.50575594781273
5552	105	98.77480916030534	597.7878953107961	739.5594329334788
5553	105	98.83061287342161	630.4022174314753	751.7474591931013
5554	105	86.61181780878128	606.9368075502667	753.1588018054986
5567	105	175.73128205128205	528.1876923076923	365.17333333333335
5568	105	173.3166904422254	505.5178316690442	375.71802187351403
5569	105	175.24361158432708	508.809199318569	363.28449744463376
5570	105	165.39034205231388	503.6036217303823	384.03822937625756
5581	105	184.56462585034015	512.6421768707482	358.78367346938774
5589	105	169.4539534883721	522.4818604651163	378.56837209302324
5599	105	113.08293713681987	759.4384574749075	328.68726888536713
5607	105	108.52849740932642	806.5349740932643	320.9507772020725
5608	105	121.84138655462185	803.6207983193277	347.5651260504202
5609	105	128.3499245852187	805.742383107089	313.69019607843137
5610	105	123.89507042253521	814.4077464788733	320.39225352112675
5612	105	125.22492266902341	803.6676977463544	334.0870525850641
5613	105	135.75468483816013	776.6022146507667	342.7563884156729
5619	105	119.86565603763722	796.6440146366963	302.51751176163094
5620	105	129.86496350364965	798.0571776155717	297.45681265206815
5622	105	135.66698247276173	772.649455234486	312.6892468024633
5623	105	138.7890909090909	765.6587878787878	304.09515151515154
5624	105	118.14339386349405	777.2110206637445	307.8778960551033
5629	105	134.6139240506329	791.3987341772151	316.01002109704643
5633	105	145.27589743589743	774.1723076923076	348.46358974358975
5637	105	40.14698022447889	848.8931052912881	660.4863709246392
5638	105	43.8125	845.6151315789474	506.7779605263158
5642	105	46.77579365079365	849.5119047619048	493.2718253968254
5643	105	44.467829880043624	871.4362050163577	509.2748091603053
5644	105	60.557815845824415	848.2505353319058	554.5824411134904
5645	105	51.632887189292546	807.0975143403442	497.5965583173996
5648	105	57.77231121281464	867.912471395881	528.1510297482838
5655	105	76.27920792079208	858.6915841584158	537.2074257425743
5656	105	71.2554890219561	848.2894211576846	525.1803060545576
5665	105	83.336	894.2626666666666	478.028
5667	105	75.97036223929747	899.3413830954994	483.17014270032934
5668	105	94.88421955403088	848.9626929674099	478.6993996569468
5669	105	83.35477707006369	893.7019108280255	464.3573248407643
5676	105	139.0323868677906	957.8695652173913	714.6459627329192
5688	105	314.77576150356447	162.54828256642904	375.5683732987686
5692	105	58.25159914712154	983.2782515991471	472.4605543710021
5701	105	79.3775415896488	947.1400184842884	396.891404805915
5702	105	83.69092542677448	942.2596585804133	387.26774483378256
5703	105	62.31695568400771	988.7707129094413	464.54624277456645
5705	105	67.73300970873787	977.3527508090615	431.47734627831716
5707	105	62.06012745912995	987.2851205320034	406.9977833194791
5708	105	74.96240057845264	982.7411424439624	418.176428054953
5710	105	83.22448979591837	1000.2261904761905	431.8656462585034
5717	105	98.75862068965517	959.3448275862069	401.40752351097177
5719	105	83.39936965330932	914.4533993696533	389.32462854570014
5721	105	103.34552845528455	972.170731707317	377.6646341463415
5730	105	116.14909478168263	917.9190628328008	339.6421725239617
5732	105	98.5289590927501	913.1016605913326	296.4548400162009
5740	105	105.86217228464419	932.0456928838952	301.7131086142322
5741	105	96.99760263709919	936.1543302367396	307.58645489961043
5745	105	118.72590011614402	929.0034843205575	265.55865272938445
5746	105	131.43519313304722	922.8618025751073	257.6763948497854
5747	105	131.89776951672863	878.6152416356878	251.95910780669146
5748	105	132.2241742796908	888.6626844694308	252.4666198172874
5752	105	113.50747508305648	880.9127906976744	338.8538205980066
5754	105	119.4504132231405	883.2661157024793	332.8214876033058
5760	105	86.38000793335978	990.512891709639	643.8623562078541
5761	105	92.72706681766705	998.6115515288789	632.2491506228765
5766	105	117.76416573348264	1008.9113101903696	571.2414333706607
5779	105	209.0113977204559	857.8986202759448	392.62987402519497
5785	105	224.70113780025284	843.5499367888748	413.22958280657394
5786	105	222.25677710843374	840.8840361445783	345.95368975903614
5794	105	195.15052083333333	821.77578125	399.47369791666665
5797	105	193.3367441860465	556.3883720930232	227.38
5799	105	198.81423487544484	555.2540925266904	205.27900355871887
5801	105	181.45246478873239	578.0651408450705	194.59330985915494
5805	105	191.62199312714776	613.8253150057274	160.50343642611685
5810	105	195.95663956639567	581.4085365853658	179.63346883468836
5811	105	203.9326484018265	582.8601598173516	168.77796803652967
5815	105	186.23704663212436	609.3095854922279	169.71502590673575
5816	105	47.54872881355932	783.2118644067797	513.7849576271186
5820	105	107.98538011695906	732.8372319688109	370.78460038986356
5823	105	109.7001545595054	733.0448222565688	316.87171561051
5828	105	113.96296296296296	736.0191158900836	300.4731182795699
5829	105	125.30117647058823	733.3117647058823	304.11411764705883
5834	105	126.66651705565529	714.7423698384201	364.7930879712747
5839	105	120.2655601659751	719.9834024896265	338.2448132780083
5840	105	137.48128898128897	735.3773388773388	340.01767151767154
5843	105	144.31782945736435	733.5909712722298	348.57729138166894
5844	105	141.03629856850716	723.7709611451943	354.18456032719837
5846	105	134.14645030425964	693.6640973630832	349.2969574036511
5850	105	274.8225806451613	637.6011730205279	258.2140762463343
5853	105	305.7139309659796	574.7678172336728	252.32431090141546
5855	105	323.17241379310343	594.580459770115	292.64039408866995
5867	105	302.65086419753084	581.0064197530864	267.14222222222224
5885	105	241.02472527472528	729.2021978021978	230.68406593406593
5890	105	264.5581752947207	665.247565351102	211.48898001025114
5894	105	265.27165204120564	680.3784814956124	186.39221671117895
5895	105	279.99732798931194	659.7635270541082	172.39011356045424
5900	105	264.0004395604396	673.5178021978022	223.64747252747253
5902	105	277.18042813455656	652.7721712538226	151.3460754332314
5904	105	289.34558823529414	672.0910633484162	150.6346153846154
5906	105	289.4740760436054	656.5229992023397	140.62775857484712
5907	105	304.57055449330784	645.5816443594646	156.85583173996176
5909	105	310.84103204327926	635.571369121931	169.05992509363296
5911	105	304.8634482758621	614.3806896551724	196.47862068965517
5912	105	321.5320235756385	647.3921414538311	187.98388998035364
5920	105	262.13133640552996	749.1751152073733	153.28341013824885
5922	105	319.93464942137507	622.0074880871341	201.62968005445882
5923	105	308.7895416397676	662.7320852162686	186.77533892834086
5930	105	321.4273532305674	600.2207281075763	224.9911446375861
5932	105	285.27726916034527	727.4551399424536	170.0062777923097
5939	105	83.44226873733963	802.8703578663066	383.6799459824443
5943	105	91.98171500630517	784.0668348045397	358.7780580075662
5944	105	43.11409395973154	810.6017897091723	489.4586129753915
5945	105	95.3859649122807	795.9793233082706	333.6021303258145
5947	105	99.83031674208145	790.7307692307693	324.2522624434389
5949	105	97.74617346938776	811.109693877551	356.7142857142857
5951	105	104.89042039972433	753.3645761543763	311.6161268090972
5953	105	107.61049284578696	744.0119236883943	310.9618441971383
5956	105	107.45322997416021	790.3348837209302	302.14160206718344
5962	105	92.21413721413721	817.1226611226612	344.65280665280665
5963	105	101.21803069053709	810.0703324808184	316.0735294117647
5976	105	119.81848459616985	740.910074937552	321.0549542048293
5978	105	127.83341772151898	729.0172151898735	326.8825316455696
5979	105	124.29308176100629	754.7220125786164	316.2396226415094
5981	105	131.26296296296297	748.7685185185185	267.4175925925926
5984	105	137.63454545454545	763.4236363636363	263.7509090909091
5985	105	128.49519650655023	711.3248908296944	322.8235807860262
5986	105	124.96798780487805	712.373475609756	291.4603658536585
5987	105	120.1489757914339	711.6908752327747	300.707635009311
5988	105	136.8852725793328	706.4410089503662	323.2253864930838
5996	105	149.67857142857142	756.3142857142857	267.99785714285713
5999	105	144.33964817320702	732.3071718538565	303.73883626522326
6002	105	140.92239467849225	756.0155210643015	249.88691796008868
6003	105	143.70375246872942	742.2574061882817	260.12047399605
6004	105	151.70996216897856	735.6506935687264	259.39974779319044
6006	105	152.76470588235293	752.4416749750748	251.93619142572282
6008	105	143.02100456621005	769.3771689497717	290.9972602739726
6010	105	152.81857265692176	739.9716251074807	294.1668099742046
6020	105	282.4086294416244	508.11928934010155	76.66243654822335
6021	105	299.92636423405656	550.5687047994741	65.2024983563445
6024	105	303.5847851335656	524.670731707317	121.83681765389082
6027	105	304.45147679324896	529.1725269573371	55.89451476793249
6029	105	309.4103896103896	517.7610389610389	77.22077922077922
6031	105	313.1409465020576	514.2232510288065	106.98045267489712
6033	105	316.91061240015216	532.1601369341955	109.10498288322556
6036	105	237.73239436619718	463.5864276568502	137.9718309859155
6037	105	252.07946554149086	363.62869198312234	224.12306610407876
6038	105	247.1524300441826	374.7444771723122	226.32326951399116
6040	105	255.94380165289257	369.1471074380165	203.04793388429752
6044	105	275.04200783196865	348.5233179067284	234.59772160911356
6048	105	277.13249516441005	378.00870406189557	163.9603481624758
6051	105	282.85475985044576	401.8271498418177	151.24129997123958
6055	105	293.1409978308026	426.60303687635576	123.65148228488792
6056	105	292.14524714828895	355.70114068441063	161.76425855513307
6058	105	283.7023394723743	417.46938775510205	140.1398705823793
6059	105	288.40667678300457	383.07890743550837	138.1608497723824
6060	105	288.48649789029537	389.77341772151897	128.5097046413502
6063	105	298.94613583138175	407.7532201405152	106.7134074941452
6070	105	308.47266703478743	396.8155715074544	125.63666482606295
6071	105	299.0139431121026	372.2643614054657	178.2058003346347
6072	105	300.04487179487177	363.12820512820514	171.2025641025641
6075	105	293.5835616438356	372.1442922374429	149.848401826484
6083	105	32.321936357481384	835.0152335815843	581.9776574136764
6084	105	46.10790774299835	822.6260296540362	581.7487644151565
6085	105	46.2630979498861	824.5159453302962	510.58542141230066
6086	105	52.68528678304239	842.751620947631	549.0753117206982
6087	105	61.542635658914726	832.421188630491	586.4082687338502
6088	105	69.27150837988827	831.5921787709498	576.3262569832402
6089	105	41.70332594235033	860.1019955654102	533.240354767184
6094	105	57.50190114068441	807.8631178707225	551.3764258555133
6096	105	51.25949367088607	822.2320675105485	530.6033755274261
6097	105	43.978277153558054	836.714606741573	521.136329588015
6100	105	70.85610640870617	833.993954050786	559.8742442563482
6101	105	69.37286063569682	830.7689486552567	539.5904645476772
6116	105	271.38425925925924	320.68981481481484	229.67824074074073
6119	105	288.96071062521355	269.69969251793646	234.2552101127434
6124	105	295.36971830985914	257.20145875251507	242.18838028169014
6125	105	300.23333333333335	234.53333333333333	300.87604166666665
6127	105	319.7648780487805	218.11414634146342	291.1229268292683
6136	105	33.13797428661022	908.4390090937598	800.1310755722797
6167	105	44.78336106489185	937.7464226289518	785.4193011647254
6185	105	134.66882486241502	574.4956296536096	378.0841696341858
6190	105	130.4698275862069	584.0844827586207	343.9655172413793
6191	105	128.49745762711865	607.5771186440678	360.6322033898305
6192	105	126.62461851475076	609.4445574771108	344.2700915564598
6195	105	130.31361760660246	599.5013755158184	371.76134800550204
6197	105	215.71750599520385	326.72805755395683	362.5136690647482
6200	105	234.63396226415094	308.6528301886792	364.7320754716981
6205	105	230.41139240506328	303.5010548523207	382.44198312236284
6213	105	33.84197530864198	946.9716049382716	752.4333333333333
6218	105	56.770741150442475	945.3827433628319	770.0110619469026
6222	105	77.67777317880795	988.528559602649	732.4081125827814
6223	105	61.60493827160494	973.5231481481482	741.270061728395
6238	105	156.66350710900474	581.3944800669083	440.11931976582105
6240	105	153.48552188552188	598.1548821548821	455.24242424242425
6254	105	138.12134632418068	754.5899025686448	224.0814880425155
6255	105	112.51842105263158	835.6447368421053	266.0017543859649
6257	105	186.13631406761178	639.505997818975	188.73282442748092
6258	105	134.64627930682977	801.6880733944954	216.5290519877676
6264	105	180.40591133004926	653.0443349753695	190.6334975369458
6266	105	186.69385474860334	633.6223463687151	179.7977653631285
6270	105	193.80561555075593	644.2663786897049	196.74154067674587
6271	105	201.89348441926344	649.4906515580736	194.085552407932
6274	105	190.02475247524754	640.8923267326733	173.6101485148515
6275	105	192.97035881435258	644.6443057722308	181.7550702028081
6276	105	194.8824120603015	650.737688442211	171.02814070351758
6277	105	187.56695156695156	626.5626780626781	168.13817663817665
6279	105	189.1489675516224	659.5604719764012	205.9410029498525
6281	105	193.57273706896552	661.3992456896551	198.16918103448276
6284	105	198.2735546038544	618.3913276231264	142.47751605995717
6285	105	203.83140596469872	665.592209373098	217.86122945830797
6291	105	208.7694974003466	658.8028596187175	145.32668977469672
6292	105	200.10718954248367	656.9516339869281	147.37254901960785
6293	105	202.97748592870545	692.7054409005628	171.12757973733582
6295	105	211.46111975116642	621.398133748056	131.93001555209955
6297	105	207.50337078651685	692.914606741573	190.6756554307116
6300	105	204.77703455964325	675.9754738015607	176.88851727982163
6305	105	221.04967357365882	619.2469486233324	141.1172296338348
6313	105	229.03488372093022	629.9122621564482	198.61310782241014
6315	105	224.13239074550128	632.6349614395887	166.7982005141388
6320	105	137.09312977099236	844.5694656488549	214.60992366412214
6322	105	208.42825607064017	629.4271523178808	156.4812362030905
6331	105	149.0572163291546	742.9967855994857	648.5319832851173
6337	105	69.16780561883067	784.7190584662111	553.5489749430524
6356	105	61.465725806451616	883.8326612903226	420.07459677419354
6361	105	58.17425600573682	901.8759411975618	407.99426317676586
6365	105	240.4418604651163	415.67084078711986	206.46511627906978
6370	105	233.21592920353982	453.4637168141593	297.7982300884956
6378	105	245.97292069632496	408.8568665377176	221.99419729206963
6386	105	219.59075224292616	419.27950310559004	251.0144927536232
6389	105	247.45520231213874	438.7586705202312	229.06069364161849
6391	105	246.85060975609755	426.140243902439	192.97560975609755
6396	105	261.7352830896138	439.75665541807274	209.49081364829397
6400	105	290.09303278688526	427.46475409836063	169.39918032786886
6402	105	266.2255017709563	451.961038961039	239.29752066115702
6404	105	243.26438188494492	438.6621787025704	163.8372093023256
6405	105	274.28077601410934	428.75132275132273	171.48888888888888
6407	105	265.28959810874704	428.4952718676123	185.16075650118202
6408	105	281.93329015544043	315.07253886010363	279.1651554404145
6418	105	301.0572192513369	310.2834224598931	287.46310160427805
6419	105	299.2078313253012	301.32530120481925	266.24548192771084
6420	105	310.4837920489297	321.1217125382263	270.1767584097859
6428	105	311.51113262342693	294.31268151016457	238.16940948693127
6433	105	312.0388692579505	287.1010600706714	274.96395759717313
6435	105	322.8290816326531	289.8486394557823	245.42431972789115
6436	105	323.0035566093657	303.50681683461767	247.09958506224066
6438	105	304.1082725060827	296.30900243309003	296.7177615571776
6462	105	79.15460030165913	859.6070889894419	723.0075414781297
6475	105	216.97891231964485	383.58435072142066	367.0391231964484
6479	105	220.78947368421052	397.484375	352.6949013157895
6488	105	228.3536076326774	368.95646988670245	369.8515205724508
6510	105	324.3484486873508	214.0071599045346	274.20763723150355
6511	105	315.3145743145743	221.34704184704185	264.9018759018759
6521	105	155.03653693407466	649.2779984114377	264.72676727561554
6522	105	156.17870257037944	659.8396572827418	264.1481028151775
6523	105	158.5732546705998	642.4375614552606	275.04424778761063
6530	105	174.758563763929	666.8823772183243	271.01155592241025
6537	105	190.38302752293578	675.697247706422	240.0
6543	105	176.26464646464646	663.0646464646464	240.55151515151516
6557	105	311.3449186097668	526.7443906731193	256.8869335679718
6559	105	298.80627047262516	529.8313055685541	280.091483387927
6563	105	323.5094752186589	518.9373177842566	264.26749271137027
6567	105	300.9579030976966	556.8729150119142	305.1445591739476
6568	105	310.12169680111265	530.8963838664812	304.7454798331015
6574	105	317.47261345852894	537.9655712050078	299.54460093896716
6586	105	318.6277361539592	504.2597326281769	308.37152930806525
6593	105	321.72970561998216	496.66696402022006	350.9610466845079
6608	105	199.24673109721434	518.9590676520751	212.2609437180216
6609	105	199.6954732510288	529.6275720164609	200.93004115226339
6610	105	201.2851885924563	527.9080036798528	189.4783808647654
6611	105	214.81210191082803	494.4108280254777	221.80891719745222
6614	105	212.14779874213838	518.066037735849	179.78459119496856
6615	105	225.1155758077879	520.2502071251035	181.17439933719967
6618	105	227.09576427255985	487.890423572744	189.2196132596685
6627	105	229.54566385264775	513.0353031465849	142.07674597083653
6631	105	239.72307692307692	503.9506072874494	140.09716599190284
6633	105	229.80189732142858	524.1277901785714	130.70089285714286
6643	105	192.9672858331023	776.8048239534239	278.3936789575825
6647	105	195.6181914331042	764.8619777895293	269.1158117398202
6648	105	207.9164100307963	764.4214694236691	283.38363396392435
6649	105	209.2692067457839	751.9262960649594	283.80699562773265
6652	105	209.3783783783784	739.3263157894737	283.75732574679944
6654	105	227.56602373887242	751.5311572700297	291.0853115727003
6655	105	224.57977883096368	762.3396524486571	283.5592417061611
6693	105	266.78303747534517	237.64102564102564	488.7899408284024
6705	105	209.40271493212668	732.1990950226244	195.5260180995475
6711	105	201.9013785790032	712.8494167550372	131.59384941675503
6715	105	224.9476885644769	686.5790754257907	163.2080291970803
6716	105	201.97750865051904	727.9342560553633	145.67474048442907
6717	105	202.569008782936	737.1053952321205	139.72020075282308
6719	105	208.63760806916426	717.1116714697406	158.17723342939482
6720	105	209.94320241691844	735.2755287009063	149.44350453172206
6721	105	190.63754325259515	766.4974048442907	137.72404844290656
6724	105	195.06529209621993	751.5601374570447	135.57731958762886
6725	105	196.30445859872611	758.6286624203822	148.95541401273886
6726	105	192.67877830437072	737.1395471300684	145.47077409162716
6738	105	284.2626527050611	715.3638743455498	295.21815008726
6747	105	278.10584518167457	681.7014218009479	273.29699842022114
6750	105	290.89409141583053	674.2881828316611	248.752508361204
6753	105	286.4547837483617	698.9711664482306	236.90170380078638
6754	105	287.8518791451732	664.9454679439941	237.71997052321296
6758	105	296.7657142857143	647.8580952380952	262.52666666666664
6761	105	299.033597583994	647.2612306530766	279.44809362023403
6765	105	306.1945525291829	659.0630350194552	235.24280155642023
6771	105	316.77669902912623	652.8090614886731	271.46925566343043
6773	105	263.05454545454546	780.8337662337663	198.97142857142856
6779	105	158.94148936170214	823.4787234042553	278.093085106383
6789	105	164.2383229128356	885.512320706142	279.1110702464141
6801	105	185.41606498194946	827.9052346570397	251.53429602888087
6813	105	158.48114285714286	878.2483809523809	509.08990476190473
6842	105	101.22222222222223	717.3030303030303	786.0565656565657
6862	105	69.24478079331942	781.9305845511482	486.5641962421712
6869	105	76.27047413793103	786.9730603448276	485.7446120689655
6870	105	67.76298701298701	811.9188311688312	584.9556277056278
6872	105	86.07801857585139	773.6687306501548	454.0105263157895
6874	105	82.01774193548387	809.4645161290323	546.5548387096774
6883	105	169.63673139158576	611.0473300970874	285.5194174757282
6884	105	195.75102319236015	624.3765347885402	307.87653478854025
6889	105	210.97010463378177	643.6173393124066	290.6711509715994
6890	105	202.7229044313935	640.1916711158569	283.31607047517355
6892	105	220.28137108792848	607.587779433681	291.9219076005961
6929	105	265.3509485094851	386.4119241192412	176.22764227642276
6937	105	279.96704249783176	409.49204972535415	179.67533969355304
6941	105	276.96074450084603	398.63181049069374	165.95871404399324
6946	105	290.20894200973885	393.01947764497567	238.06374501992033
6949	105	295.91730086250635	392.3485540334855	182.72450532724505
6954	105	301.5456204379562	427.7007299270073	128.43795620437956
6957	105	308.47919556171985	391.4771151178918	171.74063800277392
6961	105	268.1733547351525	370.86677367576243	198.06260032102728
6964	105	282.241935483871	379.30645161290323	190.04435483870967
6968	105	291.5555206039635	419.9380308273042	179.98458634790813
6969	105	267.6738095238095	411.68095238095236	214.1404761904762
6970	105	292.53336782203826	419.21417485773406	190.88049663735126
6971	105	294.578527607362	417.5325153374233	199.99877300613497
6974	105	245.44388698177977	578.6524953789279	73.67573277000264
6980	105	288.07917174177834	511.36358099878197	129.01766138855055
6981	105	301.0209111277072	472.4167289021658	137.98132935026138
6988	105	298.2356687898089	488.9699727024568	81.9171974522293
6990	105	304.5437788018433	459.2718894009217	123.17281105990783
6995	105	270.81290322580645	556.4951612903226	125.9758064516129
6996	105	300.2940461725395	472.1154313487242	76.25759416767922
6998	105	306.05836575875486	499.62516212710767	116.70557717250324
6999	105	284.07065868263476	514.7604790419161	99.31017964071856
7000	105	300.5315682281059	470.83910386965374	114.0122199592668
7001	105	297.5934065934066	470.5666208791209	104.52884615384616
7004	105	322.7745136959111	481.31718936085747	95.6931321953156
7013	105	282.94117647058823	541.6331269349845	108.67027863777089
7014	105	285.2581560283688	539.3574468085106	120.49645390070921
7016	105	279.0219244823386	519.7722289890378	84.94031668696711
7017	105	269.895800933126	550.3545878693624	87.29704510108864
7046	105	152.2513966480447	980.2300793884152	519.6076154072332
7048	105	136.756	1004.2250909090909	510.192
7064	105	144.14430894308944	909.2571138211382	234.8841463414634
7078	105	160.17461500248385	903.7203179334327	247.30427223050174
7079	105	155.724	890.2546666666667	230.63066666666666
7080	105	152.50730124391563	901.5511087074094	220.9464575446187
7081	105	160.68103448275863	885.0706896551724	224.71724137931034
7084	105	172.5677570093458	900.2897196261682	251.1347352024922
7094	105	173.10900473933648	874.4834123222748	212.7227488151659
7097	105	170.3792735042735	913.4861111111111	260.43055555555554
7100	105	169.66875	888.35125	259.03
7105	105	157.6439909297052	874.9126984126984	197.98072562358277
7107	105	167.8288328498103	910.3403258201295	224.5235438518188
7117	105	130.14563106796118	629.2022653721683	421.126213592233
7120	105	126.48969072164948	640.225658648339	430.30641466208476
7135	105	145.4544465596954	937.6565134620614	720.9491433233615
7139	105	128.19988344988346	889.3630536130536	706.0495337995338
7140	105	129.7413108242304	888.8252234359484	684.7775571002979
7143	105	138.67627754336615	949.7177684013127	571.7601969057665
7161	105	147.0297619047619	933.0729166666666	731.3690476190476
7172	105	173.57597489914838	943.1138502913492	347.3065889735545
7180	105	183.87151841868823	907.6981132075472	306.9299191374663
7188	105	206.6179698216735	916.0553269318701	322.97256515775035
7197	105	191.8681788297173	921.0894148586457	355.71860618014466
7241	105	137.51162790697674	890.568992248062	651.8434108527132
7254	105	62.65488565488565	793.8690228690228	472.90852390852393
7257	105	57.953671759487435	797.2779694430754	488.5303104977822
7264	105	86.36246992782678	815.290296712109	535.307939053729
7277	105	268.35395408163265	694.420918367347	172.32461734693877
7278	105	261.9381860196418	713.5355285961872	173.6262276140959
7288	105	284.53415251174556	672.1604625948681	171.6917238886881
7293	105	300.5997770345596	670.6142697881828	181.2876254180602
7294	105	290.09635854341735	676.412324929972	181.37478991596637
7299	105	237.91666666666666	802.2753623188406	175.0108695652174
7300	105	301.0783699059561	658.4702194357367	205.10031347962382
7301	105	301.16132167152574	683.8513119533528	206.82993197278913
7304	105	292.4753401360544	720.4158163265306	188.05272108843536
7309	105	315.3717277486911	673.1640488656195	224.3542757417103
7312	105	311.38415841584157	672.3940594059405	210.13663366336633
7315	105	259.3620275944811	811.7966406718656	212.37312537492502
7318	105	269.94508894044856	812.368909512761	237.12838360402165
7319	105	276.48103309120256	763.5294592413236	193.10034974441754
7326	105	288.29633667684254	506.1864369821195	235.17531617967728
7329	105	297.94851287178204	464.2854286428393	218.44538865283678
7335	105	310.46984924623115	432.2751256281407	247.75418760469012
7343	105	221.8918836140888	613.9163859111792	98.24624808575804
7345	105	249.83698707138842	604.4806070826307	97.73974142776841
7349	105	261.3101265822785	601.7520476545048	96.92218912881609
7353	105	264.4512743628186	575.5967016491754	80.92578710644678
7357	105	274.39780521262	553.5390946502058	138.62139917695472
7369	105	288.2579365079365	540.1871693121693	59.03439153439153
7376	105	282.34403470715836	529.9123644251627	146.99305856832973
7381	105	291.5592105263158	521.5972744360902	175.87406015037595
7387	105	298.5665773011618	480.44593386952636	153.6166219839142
7388	105	309.47011308562196	455.92891760904683	153.35864297253636
7393	105	283.8641542506573	557.8650306748466	178.29184925503944
7395	105	280.60873215785057	572.0965575146936	178.05961376994122
7410	105	292.6926126126126	605.0623423423424	194.58306306306307
7412	105	310.3514319809069	563.9278042959427	190.9200477326969
7413	105	305.76156217882834	571.0914696813977	177.1387461459404
7415	105	303.7125	575.7506944444444	146.92013888888889
7432	105	106.15473145780051	942.9079283887468	505.4079283887468
7433	105	110.10897435897436	934.6141025641026	514.0217948717949
7442	105	124.95085714285715	917.5085714285714	474.7702857142857
7455	105	150.93947036569986	923.843001261034	440.80706179066834
7456	105	137.13120176405732	965.6416758544652	472.97794928335173
7463	105	140.90829087540527	996.2269569245021	480.6234367762853
7470	105	151.26603498542275	986.1946064139942	479.27915451895046
7472	105	152.23246853326484	983.6488569226817	497.18417672745954
7478	105	178.33513270355377	962.6671165092217	438.65542060278904
7483	105	138.80363223609535	967.2701475595914	417.838819523269
7491	105	168.79721030042919	949.1351931330472	431.2328326180257
7513	105	142.65302410186447	1014.399727148704	526.3708503865394
7523	105	195.31429836210714	947.6494023904382	414.57724656927843
7527	105	236.32	441.47846153846154	173.52461538461537
7528	105	246.71922246220302	465.24046076313897	141.32757379409648
7529	105	239.42468085106384	453.6340425531915	157.05446808510638
7530	105	247.8992537313433	486.5286069651741	141.82835820895522
7531	105	243.9683655536028	494.90509666080845	150.68892794376097
7534	105	253.83006169377452	479.82052720134607	137.15086932136848
7536	105	248.4635593220339	450.62966101694917	147.6491525423729
7538	105	258.66823630136986	449.9995719178082	134.35616438356163
7540	105	260.73190546528804	458.86041358936484	124.92392909896603
7541	105	268.53185955786734	442.17815344603383	131.08062418725618
7542	105	267.4265944645006	462.26413959085437	111.93742478941034
7543	105	260.7680577849117	473.85313001605135	113.776886035313
7544	105	257.2497854077253	424.84120171673817	177.10257510729613
7545	105	276.39669891861126	452.1320432555492	141.40865110984632
7548	105	277.6094674556213	473.1452393760086	101.05379236148467
7564	105	283.75628227194494	468.7142857142857	196.0592082616179
7566	105	283.1633554083885	472.7328918322296	131.57836644591612
7572	105	284.5554874310239	434.29858982219497	201.75659104843655
7577	105	49.37784090909091	882.5894886363636	690.8551136363636
7578	105	65.64953987730061	872.7546012269938	700.5513803680982
7584	105	91.05758754863814	836.4389105058366	713.7198443579766
7585	105	98.23255813953489	849.0671834625323	705.6020671834625
7590	105	81.29763941156347	908.392062949025	686.1368457064659
7593	105	85.81171409662475	903.7862342819325	619.4185969556585
7596	105	98.32308552263835	819.6752375628843	689.0754611514812
7626	105	193.68689805560604	936.5682355079048	504.01326549155004
7635	105	73.52444444444444	808.3851851851852	648.9940740740741
7658	105	105.75276752767527	910.959409594096	469.2115621156212
7664	105	96.2868547099521	896.563597658329	494.77434805747737
7665	105	114.5393844548774	874.2983828899322	444.96661450182575
7666	105	114.81286549707602	903.2334307992203	446.3201754385965
7669	105	118.28082191780823	871.1630136986302	425.32465753424657
7671	105	128.75380938153572	879.1009859575739	401.0594562294592
7675	105	239.02832244008715	698.3943355119826	98.28104575163398
7682	105	257.7258292166549	680.7028934368384	105.28440366972477
7685	105	274.6446629213483	667.0758426966293	117.62640449438203
7691	105	279.9508875739645	619.1384615384616	88.77337278106509
7694	105	294.6608557844691	611.1568938193344	161.1188589540412
7696	105	274.07304347826084	649.3373913043479	92.55130434782609
7697	105	263.4597574421169	642.2816979051819	74.82690187431092
7700	105	257.0310332238043	687.6104417670683	80.47973713033954
7703	105	277.94589552238807	600.2157960199005	168.15733830845772
7707	105	288.0766312594841	563.747344461305	153.43323216995447
7711	105	275.0591715976331	626.9260355029586	133.53254437869822
7713	105	285.3640982218459	630.7828111769687	117.09144792548688
7714	105	274.79351032448375	628.4321533923304	83.19616519174042
7715	105	292.80640465793306	579.3449781659389	170.56331877729258
7727	105	276.41621504443964	657.9245610231953	81.51723390418383
7731	105	294.9116497263487	557.0023455824863	134.0594214229867
7732	105	302.931894807822	536.6507080242751	140.527983816588
7733	105	297.489539748954	546.8953974895397	143.46861924686192
7735	105	289.4319587628866	602.1295532646049	118.96082474226804
7745	105	286.56293706293707	600.0524475524476	81.70979020979021
7746	105	283.8133462282398	621.1508704061896	78.65667311411993
7749	105	278.4764207980653	611.1596130592503	80.08948004836759
7753	105	293.4466019417476	564.5883495145631	171.0097087378641
7755	105	289.0368098159509	596.6691206543967	229.91901840490797
7756	105	288.5164247517189	592.790679908327	245.1894576012223
7763	105	318.08409745873723	537.8472622478387	183.87267487555673
7764	105	319.40334855403347	525.103500761035	191.8295281582953
7765	105	318.4504480043443	522.1604670105892	215.55959815367908
7767	105	318.22074707470745	553.5144014401441	139.50067506750676
7785	105	321.9760429574556	534.6146220570013	242.81206113176373
7790	105	319.68394113883556	532.5076775431862	152.2152911068458
7794	105	75.59435364041605	829.1753343239227	397.3922734026746
7796	105	83.55682630450322	822.6619013581129	377.1829878484632
7797	105	80.33123359580053	820.8593175853018	390.71968503937006
7798	105	90.04091213950369	836.2394366197183	373.6465459423206
7799	105	75.27833001988071	824.6911862160371	408.59907223326707
7804	105	97.83720930232558	824.6881998277347	401.0801033591731
7807	105	119.50554134697357	854.7868712702473	357.1926683716965
7809	105	117.58940677966102	829.95	336.7072033898305
7810	105	104.52391073326248	853.3788522848034	349.6094580233794
7817	105	296.57097791798105	714.3966876971609	254.99132492113566
7818	105	300.8651877133106	691.9172354948805	249.99914675767917
7820	105	294.4126016260163	707.369918699187	243.2459349593496
7822	105	298.0374064837905	686.2119700748129	235.069825436409
7823	105	305.01769911504425	692.4778761061947	235.3462389380531
7826	105	309.5625	691.7474489795918	256.4579081632653
7827	105	297.10089503661516	756.8543531326281	237.9007323026851
7831	105	311.9990592662277	687.2878645343368	281.28410159924744
7838	105	274.1766190075694	824.3936080740118	276.34230445752735
7840	105	277.71571298819254	818.3158492279746	301.6046775658492
7875	105	85.09922480620155	905.8813953488373	715.2503875968993
7876	105	56.51034482758621	805.432183908046	699.312643678161
7879	105	202.48391420911528	459.3083109919571	349.0402144772118
7910	105	230.01318944844124	465.48800959232614	332.4736211031175
7912	105	234.25909878682842	677.44280762565	130.43760831889082
7915	105	228.52218700475436	661.4223454833598	105.35023771790809
7919	105	197.224984462399	684.1385954008701	120.24176507147297
7920	105	197.294681360805	674.5615716339242	122.5644465740297
7922	105	209.7190293742018	741.8301404853129	129.12707535121328
7923	105	209.39680957128616	723.9027916251247	121.60917248255234
7924	105	218.40267459138187	719.9138187221397	117.19465081723625
7925	105	191.1265243902439	736.9801829268292	126.53353658536585
7928	105	221.32	704.16	170.34
7931	105	223.81667918858003	679.9812171299775	149.50187828700226
7936	105	233.64584560989982	653.0170889805539	118.85503830288745
7948	105	179.02338376891333	726.0206327372765	145.89133425034387
7954	105	226.67220902612826	679.9287410926365	179.45130641330167
7956	105	219.87852865697178	685.013259195894	108.72882805816937
7970	105	36.58829902491874	900.3434452871072	641.9479956663055
7981	105	43.78539426523297	914.2809139784946	686.8552867383513
7983	105	27.45181674565561	940.0071090047394	609.4083728278041
7988	105	23.293556085918855	922.0806682577565	659.3842482100239
7989	105	28.957142857142856	908.9357142857143	635.0110389610389
7990	105	24.66243050039714	956.2978554408261	669.352660841938
8000	105	37.8360539389638	931.7161107168205	552.0369056068133
8026	105	50.42879256965944	913.734520123839	625.03173374613
8027	105	28.24712643678161	921.3563218390805	629.5258620689655
8046	105	87.0621387283237	900.9978323699422	603.6965317919075
8058	105	109.31388745482705	900.1166752710377	491.0774393391843
8065	105	99.7515923566879	902.6726114649681	536.1261146496815
8067	105	115.2074074074074	904.0950617283951	471.4728395061728
8068	105	112.07855902777777	905.4626736111111	458.2005208333333
8070	105	92.10438247011952	896.6940239043824	542.3701195219123
8071	105	102.61736770691995	898.128222523745	509.51424694708277
8080	105	96.50914634146342	892.8689024390244	529.1539634146342
8084	105	183.02212078651687	801.90625	303.9231039325843
8090	105	196.9353169469599	820.4165588615782	287.8900388098318
8091	105	195.78493150684932	821.3178082191781	276.15890410958906
8092	105	198.6991685563114	818.5238095238095	299.3121693121693
8094	105	196.25824175824175	835.5467032967033	275.30494505494505
8096	105	204.1853546910755	870.6104118993135	260.7991990846682
8097	105	197.4452736318408	870.9771973466003	274.5530679933665
8103	105	211.7864302235929	862.4687740940632	252.08673862760216
8111	105	122.1705710102489	1007.9363103953148	424.04904831625186
8112	105	125.26791874281334	1013.7435799156765	414.6174779609046
8114	105	227.9280701754386	844.0315789473684	263.3964912280702
8115	105	196.23282134195634	834.7130153597413	268.71867421180275
8116	105	197.98291925465838	835.776397515528	261.4968944099379
8120	105	216.2277170787809	888.7081656124209	277.17883841288096
8124	105	222.93953892996956	859.4003914745541	255.3020878642888
8129	105	248.64913657770802	828.5777080062794	251.5094191522763
8133	105	162.2439024390244	972.2668144863267	341.0480413895048
8135	105	212.56842348589922	901.8347202958853	293.26190476190476
8137	105	225.78076923076924	886.5484615384615	281.26076923076926
8138	105	81.25909090909092	977.0666666666667	364.2719696969697
8140	105	94.00871898054997	944.2253521126761	326.93963782696176
8141	105	103.24693520140104	918.523642732049	318.90367775831874
8142	105	105.67567567567568	930.3963963963964	323.88438438438436
8143	105	96.68466152527849	936.5047129391602	332.61953727506426
8149	105	153.93572084481175	910.2442607897153	291.46097337006427
8152	105	132.54243717401613	947.9336178283547	314.5908013276434
8155	105	125.76659751037344	939.8278008298755	276.3682572614108
8156	105	126.29553679131483	937.6513872135102	294.2852834740651
8157	105	113.84845192829984	961.7153720803911	312.8609451385117
8162	105	133.19155844155844	947.8885281385282	270.625
8163	105	132.16081871345028	949.0438596491229	277.0730994152047
8164	105	132.94611164891901	954.1371410132301	282.5434010971281
8176	105	321.5303408146301	450.28761429758936	339.0997506234414
8179	105	315.23349548297426	460.71091035441276	339.00833912439197
8184	105	156.87045454545455	438.9284090909091	601.2306818181818
8204	105	126.6808336738864	617.6865549652636	413.53575807110747
8212	105	123.97355308547336	618.681103871215	394.367957071675
8216	105	124.88084112149532	635.3481308411215	390.57827102803736
8217	105	119.84142394822007	648.7322006472492	383.86124595469255
8220	105	105.98482658959537	688.0599710982659	407.7456647398844
8222	105	153.99205561072492	581.7199602780536	411.60377358490564
8224	105	113.45930232558139	672.0589700996678	417.81976744186045
8229	105	81.93915662650602	751.8343373493976	441.8192771084337
8231	105	74.59666666666666	782.6966666666667	390.34166666666664
8233	105	56.80015552099533	790.3709175738725	456.5334370139969
8234	105	88.54471544715447	744.4827235772358	418.1737804878049
8235	105	77.65998256320837	762.6870095902354	402.7986050566696
8236	105	79.4095634095634	769.7588357588357	382.75467775467774
8244	105	92.43529411764706	734.1279411764706	395.2147058823529
8245	105	83.3675	763.77	370.2425
8250	105	60.25455182072829	767.7142857142857	445.1264005602241
8258	105	42.97509113001215	851.7290400972054	523.0996354799514
8264	105	48.24937343358396	833.610275689223	575.9323308270676
8265	105	39.057106598984774	854.489847715736	561.9746192893401
8271	105	45.35619469026549	842.5453539823009	562.862831858407
8275	105	43.89209463358338	885.9953837276399	546.6110790536642
8276	105	53.728597449908925	888.712204007286	541.0045537340619
8284	105	41.15271966527197	869.7510460251046	521.571129707113
8287	105	46.40725984949093	885.3045595396193	529.8614431164232
8314	105	35.847626977518736	846.0133222314738	551.8742714404663
8329	105	300.67534186149095	400.8050286722541	270.8112042346714
8333	105	295.0725083986562	413.69008958566627	279.04367301231804
8341	105	260.6865833785986	411.11243889190655	307.09940249864206
8343	105	270.2520897492301	392.8592168939727	302.6146062472503
8349	105	233.49346405228758	817.34477124183	460.5457516339869
8388	105	228.73661852166526	771.232370433305	453.5853865760408
8409	105	167.5921225382932	951.7155361050328	533.3400437636761
8411	105	168.8773466833542	943.0788485607009	496.7171464330413
8414	105	179.75065518532384	943.4200673904904	492.56907525271436
8418	105	177.951718138321	927.6441931274467	506.1404958677686
8430	105	153.7940889899318	967.6927573887626	586.0360506658005
8432	105	156.30856242840778	967.1901489117984	563.3596792668958
8473	105	256.27793218454696	823.941078376876	276.5897720956087
8474	105	254.04515173945225	830.3856402664693	266.1517394522576
8477	105	260.9681274900398	818.8884462151394	260.8677290836653
8479	105	250.27113480578828	837.048743335872	286.516755521706
8480	105	170.0726872246696	969.9339207048458	343.7863436123348
8481	105	264.21351766513055	819.8018433179724	281.9508448540707
8483	105	270.777397260274	802.2551369863014	293.2414383561644
8484	105	188.79173672832093	958.8152774441509	328.44607254383857
8487	105	205.49880668257757	955.4248210023866	363.2100238663484
8501	105	49.12487708947886	990.8947885939036	641.7895771878073
8503	105	71.82715454983149	972.0072219547424	580.5079441502166
8504	105	72.46623794212219	956.8633440514469	586.4943729903537
8519	105	73.37657814540705	996.6695690030474	578.3935568132347
8522	105	54.852452452452454	999.0952952952953	584.1165165165165
8526	105	81.6060475161987	981.2717062634989	560.8151187904967
8542	105	91.49158249158249	945.9781144781144	494.1734006734007
8543	105	99.56259426847662	958.4577677224736	465.8989441930618
8546	105	175.24835164835164	756.210989010989	196.2087912087912
8549	105	97.82352941176471	910.351012536162	417.2555448408872
8550	105	108.68288288288288	911.6558558558559	427.75855855855855
8560	105	93.90148698884758	923.4721189591078	461.8903345724907
8575	105	88.497150997151	913.5897435897435	425.16381766381767
8576	105	109.80419947506562	961.4162729658792	425.83359580052496
8577	105	117.38690969345485	979.8757249378625	424.92294946147473
8578	105	104.39371845204711	918.4935501962984	442.6045989904655
8580	105	115.13849509269356	899.102508178844	405.8625954198473
8582	105	114.7667731629393	935.9552715654952	392.8306709265176
8583	105	116.35272277227723	930.7085396039604	411.09962871287127
8584	105	118.95920138888889	926.4644097222222	390.9765625
8589	105	123.22198275862068	930.5625	374.875
8591	105	67.96119016817593	1001.8615782664942	417.29107373868044
8595	105	102.29680365296804	987.6803652968036	387.7940639269406
8603	105	137.04836759371221	897.7339782345829	335.2575574365175
8605	105	64.87633262260128	1004.2686567164179	454.454157782516
8607	105	130.1977225672878	966.6573498964804	354.44202898550725
8608	105	78.16778115501519	996.0869300911854	395.06990881458967
8614	105	131.7563025210084	941.2605042016806	378.54117647058825
8616	105	115.17561932793721	965.8270787343635	348.2916360068678
8617	105	75.57510040160642	1006.4192771084338	418.71084337349396
8627	105	153.29454545454544	924.0327272727272	323.70545454545453
8628	105	151.93768768768768	923.1554054054054	300.8352102102102
8636	105	131.55844155844156	959.0863636363637	380.33246753246755
8640	105	128.28927203065135	935.8227969348659	341.1111111111111
8645	105	119.86666666666666	966.6235294117647	336.03137254901964
8669	105	154.76141552511416	642.9786910197869	185.65182648401827
8670	105	217.72489539748955	521.36820083682	161.907949790795
8673	105	223.99189627228526	516.7779578606159	150.0940032414911
8677	105	221.61254019292605	532.9694533762058	146.443729903537
8678	105	223.7850707850708	543.7039897039897	135.1969111969112
8681	105	259.4901222953904	509.211665098777	138.80714957666981
8682	105	267.9409594095941	511.2121771217712	114.41881918819188
8685	105	256.409666283084	499.258918296893	131.64672036823936
8686	105	257.33234421364983	509.60459940652817	125.75890207715133
8691	105	256.0326797385621	493.44444444444446	113.16339869281046
8692	105	252.92868462757528	540.5974643423137	113.72028526148969
8693	105	256.1576057111477	511.1383855024712	104.22130697419
8703	105	263.6685036032217	521.0250105977109	96.3925392115303
8708	105	266.28399518652225	496.65102286401924	93.38547934215805
8710	105	267.99764289923394	518.0819092516205	140.0082498526812
8714	105	270.3756260434057	487.89983305509185	134.47412353923207
8716	105	110.29316678912565	489.61645848640705	687.9066862601029
8739	105	215.2687747035573	486.0223978919631	174.8524374176548
8741	105	235.18362480127186	396.40779014308424	243.5866454689984
8742	105	234.47142857142856	397.5777777777778	261.12698412698415
8746	105	236.12982005141387	383.9601542416452	232.3624678663239
8751	105	276.1807228915663	384.4616360177552	204.53836398224476
8752	105	250.3649732620321	381.6697860962567	202.61363636363637
8754	105	262.1922714420358	398.10744580584355	256.1178133836004
8755	105	264.688256227758	385.6213523131673	223.420640569395
8756	105	255.7779751332149	391.0740082889284	230.5731201894612
8764	105	258.1875808538163	363.2393272962484	261.6377749029754
8768	105	245.56649091974225	387.8957234915056	275.10544815465727
8773	105	272.3195592286501	378.49908172635446	222.94719926538107
8774	105	267.49557522123894	398.5781710914454	274.44837758112095
8776	105	278.3844133099825	401.75744308231174	268.54991243432573
8778	105	274.24968632371395	357.8870765370138	220.06398996235885
8779	105	270.26937984496124	403.0901162790698	290.54457364341084
8784	105	194.1315789473684	505.10919088766695	200.04084838963078
8802	105	63.75344105326152	790.8617594254937	739.5457809694793
8825	105	131.87234042553192	689.2919621749409	405.3806146572104
8834	105	139.9105339105339	658.5165945165945	418.49314574314576
8835	105	164.56796375266524	702.0042643923241	405.93017057569296
8841	105	147.2808671065033	660.9387370405278	361.33741753063146
8846	105	150.36340852130326	666.875939849624	407.7781954887218
8852	105	154.6147614761476	661.1422142214221	372.83393339333935
8853	105	118.8615984405458	701.695256660169	401.19038336582196
8858	105	143.62415458937198	672.0415458937198	396.9473429951691
8860	105	167.28501118568232	679.6474272930649	414.717225950783
8862	105	135.34728033472803	687.7510460251046	370.89121338912133
8869	105	113.7459349593496	749.3170731707318	286.5701219512195
8871	105	121.65853658536585	749.8201219512196	297.0259146341463
8875	105	121.59462055715657	726.1575408261288	271.0067243035543
8876	105	115.03972687771571	783.5754189944134	277.3594040968343
8877	105	118.7527352297593	733.4172137126185	283.65645514223195
8878	105	124.07785087719299	744.2006578947369	279.4550438596491
8881	105	119.69722557297949	751.7044632086852	276.72496984318457
8883	105	117.60707269155206	769.429764243615	273.22691552062867
8885	105	125.5718932986337	762.0221210149642	264.341574495771
8886	105	128.90610756608933	772.6011850501368	251.00820419325433
8889	105	139.04385026737967	802.8844919786096	264.9524064171123
8890	105	133.12738301559793	794.0216637781629	256.63431542461007
8891	105	142.97307221542226	766.8540391676867	221.95838433292533
8893	105	146.46923367308418	807.6727066817667	277.759154397886
8899	105	163.6879345603272	749.6126789366053	212.97096114519428
8900	105	158.6906523201076	760.5272360457296	213.87962340282448
8903	105	168.47729566094853	775.4051463168516	238.10040363269425
8906	105	171.121335504886	778.1050488599349	259.8102605863192
8911	105	175.40684713375796	765.391719745223	235.97770700636943
8912	105	152.06470588235294	792.0764705882353	245.61470588235295
8917	105	237.3627760252366	406.54258675078864	219.57413249211356
8918	105	249.4841379310345	398.40275862068967	249.5351724137931
8920	105	240.15350683722983	441.3167181296868	249.74724305249228
8921	105	229.42835820895522	436.72089552238805	233.73283582089553
8922	105	237.1033816425121	432.47632850241547	227.87053140096617
8927	105	232.82271468144043	391.89473684210526	209.26592797783934
8928	105	246.89248181083266	377.6224737267583	217.6758286176233
8929	105	235.3322734499205	400.4213036565978	231.9523052464229
8930	105	259.61640798226165	391.4257206208426	211.56319290465632
8931	105	258.57761244504565	388.81772066283395	190.29218802840717
8935	105	260.0150842945874	409.6512866015972	194.0798580301686
8937	105	265.6451104100946	421.0	213.02681388012618
8940	105	265.7575360419397	407.60681520314546	182.23591087811272
8941	105	268.63204225352115	399.9207746478873	191.42957746478874
8944	105	297.4208092485549	391.71445086705205	207.84046242774568
8945	105	294.5240223463687	407.0201117318436	153.78435754189945
8949	105	133.6281234688878	825.0127388535032	296.2557569818716
8954	105	137.81756756756758	752.5157657657658	278.97522522522524
8956	105	128.31443298969072	784.1666666666666	282.9518900343643
8957	105	143.52304009575104	780.295631358468	305.1280670257331
8958	105	151.8728260869565	772.5826086956522	289.1717391304348
8965	105	142.21991150442477	822.5933628318584	309.60309734513277
8974	105	151.55109489051094	800.478102189781	299.3649635036496
8980	105	164.09834050399508	803.7535341118623	335.62507682851873
8988	105	173.05941114616192	825.064668769716	343.4963196635121
8989	105	130.6246835443038	803.6556962025317	263.8455696202532
8991	105	110.37384744341995	810.4233025984912	293.360435875943
8992	105	116.81365853658536	819.2585365853658	293.59170731707314
9007	105	168.78021978021977	787.1078551078551	316.53113553113553
9014	105	32.983435361901336	952.2830392509903	677.4695714800145
9023	105	36.31140266255065	1003.9037237121358	650.3824040131199
9026	105	44.70721205597417	976.1786867599569	688.1926803013994
9030	105	43.495630461922595	991.6541822721598	599.7578027465668
9037	105	50.30621146036998	1015.6330275229358	631.4460821176117
9042	105	44.05337078651685	974.5215355805243	594.4232209737828
9045	105	270.84	617.5187096774193	290.03225806451616
9051	105	284.77191129883846	602.0665258711721	307.67687434002113
9054	105	308.7650897226754	563.0222947253942	291.72865687873843
9060	105	36.43575920934411	956.7412398921833	597.7637017070979
9064	105	63.37786720321932	982.5271629778672	649.1295774647888
9068	105	64.56838905775076	951.484971293482	647.5258358662614
9080	105	115.19322278298486	944.7966834895458	469.6582552271089
9085	105	131.7937062937063	951.5081585081585	421.68764568764567
9087	105	149.16710642040456	939.3693931398417	401.71591908531224
9088	105	159.7847533632287	929.0807174887892	405.14461883408075
9092	105	140.28507596067917	950.90527256479	443.6318141197498
9096	105	149.3312985571587	948.7047724750278	383.2064372918979
9097	105	141.00416171224734	946.4464922711059	400.77407847800237
9102	105	148.07841483979763	979.093591905565	431.3254637436762
9109	105	181.49799196787149	945.3895582329317	389.0522088353414
9111	105	181.02723939235202	953.2676794133054	360.78025144054476
9113	105	183.0793650793651	946.9294532627866	346.1005291005291
9120	105	124.08383233532935	947.4580838323353	450.1010479041916
9121	105	138.3567415730337	964.8679775280899	447.60955056179773
9124	105	103.53713464302827	944.4815524676569	520.4250119789172
9125	105	125.53133704735376	932.0724233983287	439.5675487465181
9127	105	214.19368723098995	538.829268292683	207.12912482065997
9128	105	212.81238859180036	510.9652406417112	207.23351158645275
9133	105	223.16230366492147	576.6614310645724	187.0584642233857
9135	105	207.70811380400423	514.1822971548999	192.39831401475237
9157	105	37.96028880866426	834.4359205776174	543.8853790613719
9159	105	62.587592664845886	827.2419040187281	514.5950058525166
9161	105	48.53392857142857	823.5723214285714	496.42767857142854
9163	105	51.663951120162935	820.5753564154786	483.4623217922607
9165	105	66.54370533260033	810.1187465640462	447.0247388675096
9166	105	49.729094678645474	838.2992398064962	482.2031789910159
9169	105	58.19004524886878	842.2816742081448	482.17986425339365
9171	105	57.172876304023845	840.5573770491803	495.60655737704917
9172	105	48.9738430583501	864.7907444668008	492.22334004024145
9173	105	52.86867924528302	857.3954716981132	489.97584905660375
9177	105	92.9826923076923	791.876923076923	479.4096153846154
9183	105	89.8473282442748	829.0504991192014	503.0569583088667
9184	105	63.776712328767125	831.3027397260274	488.7328767123288
9185	105	66.52089136490251	816.1169916434541	503.14484679665736
9190	105	70.0132717830352	854.8118869013272	554.599538372764
9195	105	71.24237560192617	833.7808988764045	481.75200642054574
9198	105	65.60629921259843	882.6274347285537	453.7326978864484
9202	105	105.912209889001	846.7638748738648	513.7225025227043
9203	105	98.35025148605395	831.859167809785	514.4650205761317
9205	105	78.50744490768315	837.8630136986301	448.3984514592019
9207	105	89.43996710526316	815.4391447368421	468.54111842105266
9217	105	93.52325581395348	815.3343023255813	433.6075581395349
9234	105	253.71091644204853	627.7028301886793	186.2533692722372
9235	105	250.78518518518518	625.9185185185186	170.45185185185184
9242	105	264.4452501812908	664.1051486584481	142.15518491660623
9246	105	251.69418960244647	663.6544342507646	177.59327217125383
9253	105	258.00981595092026	682.4147239263804	131.07730061349693
9254	105	258.67147270854787	672.3233779608651	134.6519052523172
9256	105	267.38435940099833	679.7071547420965	141.32279534109816
9264	105	283.13146600406594	678.4569686017619	106.25141179128077
9265	105	290.34675190048375	675.9984450587423	121.51313061506565
9279	105	131.3869690424766	988.6313894888409	725.472642188625
9301	105	152.32244686365993	979.812856402281	684.2337998963193
9316	105	197.91020408163266	783.8510204081633	128.6530612244898
9329	105	220.93113954905544	786.5082266910421	156.12370505789153
9330	105	205.38049519959574	783.2001010611419	132.15613946437594
9333	105	224.48036715961246	807.553799082101	156.30392656807751
9336	105	236.53807106598984	726.5795262267344	101.24450084602368
9338	105	245.43021914648213	718.957324106113	101.50173010380622
9342	105	251.14200595829195	724.5422045680239	145.82621648460776
9346	105	253.9145124136166	700.0023035577169	127.39672382902482
9355	105	241.38906525573194	742.5865961199295	136.7626102292769
9357	105	213.52186588921282	758.6924198250729	170.69387755102042
9363	105	234.57495429616088	763.0810481413772	118.91803778184034
9366	105	251.92665289256198	758.1188016528926	140.32179752066116
9425	105	139.81578947368422	536.4711375212224	403.5263157894737
9426	105	145.26396396396396	550.9990990990991	393.6261261261261
9430	105	142.76649746192894	552.0572878897752	357.1308919506889
9438	105	123.63654770944065	583.7167805618831	369.1571753986333
9444	105	227.5662563359884	866.7443881245474	362.71614771904416
9445	105	204.89925768822906	870.6903499469777	375.55143160127255
9446	105	209.6528326745718	865.8511198945981	369.4189723320158
9449	105	214.11348837209303	876.3879069767441	299.5023255813953
9454	105	237.68024691358025	875.7666666666667	299.07283950617284
9457	105	141.30364806866953	994.0976394849786	396.8315450643777
9458	105	150.09118086696563	988.8079222720478	390.7167414050822
9460	105	255.97260273972603	834.2294520547945	306.30479452054794
9464	105	265.13703703703703	839.8	293.04814814814813
9465	105	262.29992841803863	825.2068718682892	307.9463135289907
9467	105	214.05660674865973	841.8973509933775	367.1871649321981
9469	105	231.3307130825379	851.0263896687254	326.8910724312184
9496	105	296.221671388102	655.7655807365439	350.3441926345609
9510	105	108.8206618962433	803.2508944543828	684.7052772808587
9513	105	125.32056707575116	801.6106644096487	691.4595852729581
9551	105	170.30624346006277	906.0516219044297	482.5064527380537
9552	105	182.84628975265016	880.5962897526501	489.12455830388694
9557	105	160.35339805825242	965.8355987055016	449.0239482200647
9568	105	166.703945324635	969.0428704566635	431.4678471575023
9571	105	124.7085201793722	699.2810164424515	276.1614349775785
9575	105	137.68758002560818	685.2778489116517	265.45966709346993
9578	105	138.25423728813558	652.9745762711865	277.36259079903147
9580	105	139.70456580125335	659.9776186213071	251.36257833482543
9581	105	142.01788908765653	637.9347048300536	282.43291592128804
9583	105	83.03331177231566	759.1736739974127	332.9007115135834
9589	105	139.69973890339426	651.6292428198434	264.26718885987816
9591	105	146.3527508090615	687.9676375404531	265.80258899676375
9593	105	134.05668016194332	703.2226720647774	282.30202429149796
9596	105	140.1295681063123	669.9512735326689	267.86378737541526
9601	105	149.77577854671281	676.5480968858132	260.7923875432526
9603	105	165.63792150359313	710.7390823659481	266.97014925373134
9605	105	173.3513203214696	708.9127439724455	280.951205510907
9608	105	144.23444662737393	672.034708578913	250.6286836935167
9637	105	225.8139534883721	766.027027027027	239.56442489000628
9638	105	228.33535844471447	761.3031591737546	248.13244228432563
9639	105	228.93875395987328	759.7434002111933	227.91235480464624
9641	105	237.12927950945326	756.8431272355647	211.68523249872254
9643	105	241.4433628318584	743.6858407079646	217.39734513274337
9644	105	245.19919517102616	744.2032193158954	208.48490945674044
9648	105	254.22085889570553	725.8159509202454	184.95910020449898
9652	105	253.44953775038522	764.5508474576271	204.08551617873653
9653	105	264.12794268167863	730.3966223132037	210.38024564994882
9654	105	268.3903818953324	745.9777227722773	207.12553041018387
9661	105	206.47809523809525	864.7352380952381	211.15809523809523
9662	105	278.59791122715404	750.2193211488251	210.36292428198433
9663	105	284.22333637192344	746.943482224248	214.8340929808569
9665	105	286.93816698053985	697.7507846829881	192.0627746390458
9666	105	282.8658933658934	735.2075702075703	196.26678876678878
9671	105	289.3584715937657	728.2860734037205	204.96882855706386
9672	105	213.79734219269102	872.8305647840532	230.7375415282392
9673	105	226.41299661225747	866.3683400061595	231.85217123498614
9674	105	298.3580586080586	714.2921245421245	228.1831501831502
9677	105	291.67580452920146	733.5351609058403	216.51489868891537
9678	105	214.05933682373472	722.041884816754	242.92146596858638
9680	105	219.8555381400209	719.6264367816092	270.97152560083595
9681	105	220.2382663373007	738.543229283629	261.62295081967216
9683	105	241.38027162258757	871.2344531808435	316.54753395282347
9686	105	249.6919959473151	839.5734549138805	317.0547112462006
9687	105	244.49068322981367	817.9099378881988	338.1552795031056
9691	105	257.0428849902534	831.2768031189083	323.88109161793375
9692	105	250.1401050788091	832.3283712784588	333.32574430823115
9696	105	173.58893557422968	986.9551820728291	450.55322128851543
9709	105	204.52185089974293	959.1568123393316	411.53470437017995
9715	105	227.36371584699452	933.775737704918	401.58907103825135
9716	105	247.8846555323591	838.8136743215032	306.75208768267225
9725	105	214.1848484848485	495.8909090909091	239.24545454545455
9726	105	220.30072463768116	510.2940821256039	249.07608695652175
9742	105	208.65986394557822	495.28344671201813	268.87981859410434
9748	105	228.50519169329073	516.4876198083067	213.7879392971246
9749	105	237.35324015247775	519.8697585768742	207.38182973316393
9751	105	245.95773732119636	522.0604681404421	226.03771131339403
9752	105	228.44761904761904	464.9229437229437	284.6294372294372
9753	105	220.98579545454547	481.5123106060606	244.33522727272728
9754	105	237.57063093243997	501.2356225572306	216.3679508654383
9755	105	244.12437095614666	501.7879223580158	209.9920920201294
9757	105	221.605148005148	488.1189189189189	280.5976833976834
9760	105	233.4467787114846	510.1481092436975	252.52731092436974
9765	105	235.4065606361829	483.0805168986083	244.39960238568588
9769	105	213.00837520938023	495.04187604690117	291.28978224455614
9775	105	236.87615283267456	470.40843214756256	253.44005270092228
9781	105	66.54067971163748	997.3388259526262	469.0226570545829
9786	105	50.230441724321444	1002.0894092602448	478.6833422032996
9791	105	91.59569892473118	993.3670250896057	451.9290322580645
9792	105	100.59895833333333	998.0598958333334	457.2317708333333
9798	105	72.85216110019647	996.8860510805501	448.8713163064833
9799	105	93.29610829103216	1004.1912013536379	434.03637901861254
9803	105	70.368138424821	1006.5447494033413	513.854415274463
9809	105	56.836612021857924	1003.8016393442623	466.14808743169397
9815	105	100.46330275229357	715.4311926605504	407.9938837920489
9817	105	72.31292517006803	752.4761904761905	474.87981859410434
9825	105	92.63891675025076	731.4262788365095	409.728184553661
9828	105	62.569410815173526	760.5	490.2855125100888
9829	105	268.78874856486794	325.85074626865674	253.1687715269805
9830	105	277.13357731015554	326.12900274473924	252.7694419030192
9834	105	273.4189944134078	304.5335195530726	280.52793296089385
9841	105	277.12927439532945	309.97956630525437	318.1605504587156
9842	105	280.5828924162258	287.5987654320988	291.847442680776
9844	105	269.3037037037037	306.5432098765432	304.4320987654321
9845	105	280.4065550906555	287.67433751743374	279.9958158995816
9852	105	290.57866184448466	354.3146473779385	345.56781193490053
9863	105	73.27379619260918	959.488241881299	563.1265397536395
9870	105	68.19929140832595	992.9282550930027	562.4402125775022
9871	105	82.34395973154362	969.1988255033557	518.4765100671141
9874	105	91.02307692307693	981.3384615384615	514.9307692307692
9885	105	72.45584725536993	1002.0167064439141	529.9578361177406
9890	105	82.17351598173516	954.2328767123288	481.93150684931504
9892	105	115.84690026954178	975.6867924528302	439.24797843665766
9893	105	105.07162921348315	996.2471910112359	444.14044943820227
9905	105	237.89178356713427	412.47895791583164	186.86472945891782
9912	105	282.2414626775461	343.6038077969175	261.67331520096707
9918	105	290.8731490621915	314.04294175715694	230.57354392892398
9920	105	272.7680550248376	307.13068398930073	262.28391287734047
9927	105	305.80948520470207	338.1240372922578	245.77381434941225
9932	105	278.98105081826014	315.99741602067184	247.2644272179156
9939	105	304.4428274428274	307.16008316008316	226.35966735966736
9946	105	310.42739488513223	272.72735153879495	219.74512353706112
9954	105	303.156772334294	328.7100864553314	235.97118155619597
9975	105	225.57794117647057	931.6014705882353	375.27647058823527
9977	105	250.2894550601557	890.5792639773531	334.75194621372964
9979	105	241.35698791447166	906.486829872947	413.4267121165169
9985	105	259.72864969384466	851.0170802449243	412.61456654850144
9986	105	246.70912778904665	895.5291413116971	374.8659905341447
9988	105	261.05876543209877	852.7471604938272	368.51259259259257
9993	105	229.34545454545454	920.4193939393939	353.5648484848485
9995	105	57.10666666666667	908.3177777777778	451.94444444444446
9997	105	65.34502923976608	909.8277511961722	453.4173312068049
9999	105	29.73017481631619	931.2447428426653	522.2913605269825
10002	105	41.75265957446808	923.5558510638298	478.6170212765957
10003	105	35.14899514899515	947.8856548856548	506.05890505890505
10006	105	43.26849642004773	962.3579952267303	478.7470167064439
10014	105	39.250697350069736	938.0432357043236	471.59728033472805
10017	105	60.309178743961354	970.6304347826087	422.0144927536232
10019	105	57.6530187369882	957.9576682859125	423.31505898681473
10021	105	86.02055335968379	894.7296442687747	384.1415019762846
10033	105	93.38547968885048	890.5937770095073	345.1408815903198
10042	105	88.2719412019023	911.1634241245137	410.5901426718547
10050	105	101.0922827846735	919.8899082568807	335.8872099298435
10063	105	69.10775862068965	906.0932601880878	370.46434169278996
10074	105	120.27422003284072	650.4384236453202	306.13793103448273
10080	105	104.36872384937239	719.531380753138	296.06014644351467
10086	105	198.23963133640552	880.9251152073733	401.26612903225805
10087	105	204.29826537508447	897.3018697904934	394.83352106330256
10093	105	194.03133640552994	895.4755760368664	406.8267281105991
10100	105	209.80782642386671	932.8516079039132	378.948469585432
10106	105	210.21946490887942	926.5385808452888	355.37921675067855
10134	105	248.04918032786884	795.6243169398907	210.62213114754098
10139	105	261.7298541826554	775.5640828856485	230.0291634689179
10148	105	279.603125	736.1	233.290625
10149	105	264.7073440088349	740.4627277747101	232.13473219215902
10150	105	277.7267904509284	724.0509283819629	248.93633952254643
10151	105	283.75259156876297	735.8389771941949	243.68002764340014
10155	105	285.26206322795343	739.8610648918469	259.3777038269551
10157	105	280.6513233601841	727.97583429229	217.86766398158804
10160	105	281.021682567216	754.3642671292281	223.92194275802254
10162	105	288.7891046386192	752.9277238403452	241.88403451995686
10163	105	300.3309650680876	696.6944937833038	265.9952634695086
10164	105	290.7928870292887	754.2461645746165	252.97350069735006
10169	105	292.2318059299191	771.3917340521114	259.7888589398023
10170	105	229.74316109422492	871.8465045592706	250.10258358662614
10176	105	224.26124567474048	906.7612456747405	285.98269896193773
10177	105	243.614818573966	881.906115199188	279.3958386196397
10178	105	229.90196078431373	882.2665441176471	261.11764705882354
10179	105	237.5463917525773	856.2027491408935	248.72852233676977
10180	105	231.69354838709677	905.352688172043	300.3784946236559
10181	105	258.29169728141073	794.9632623071271	222.9272593681117
10183	105	295.20454545454544	732.6057993730408	240.54153605015674
10184	105	144.8074912891986	643.3371080139373	248.48170731707316
10187	105	163.75775775775776	622.5325325325325	253.56856856856857
10194	105	163.61487758945387	625.6591337099811	233.43879472693033
10196	105	167.54239766081872	590.3508771929825	238.53801169590642
10197	105	167.62866817155756	605.3227990970655	233.99097065462755
10199	105	168.24553571428572	631.7392857142858	242.38392857142858
10200	105	170.06565656565655	594.5774410774411	220.07070707070707
10201	105	180.6353019686353	578.2459125792459	284.9119119119119
10203	105	166.81831395348837	604.9425872093024	249.89825581395348
10206	105	190.6013179571664	590.4662273476112	240.4514003294893
10208	105	159.31755424063115	630.6479289940828	220.39349112426035
10209	105	171.27970297029702	636.6608910891089	231.0618811881188
10210	105	177.2936344969199	570.8316221765914	255.92197125256675
10211	105	173.85291557876414	576.9865100087032	244.87771975630983
10213	105	176.0206953642384	619.8096026490066	232.94867549668874
10217	105	193.08611955420466	631.7922998986829	262.03343465045594
10219	105	187.94466403162056	605.3148880105401	207.91040843214756
10222	105	186.76610262008734	631.1484716157205	239.48826419213975
10226	105	200.3755733944954	614.1508027522935	239.99254587155963
10228	105	193.9377729257642	598.367903930131	252.3788209606987
10229	105	197.94353182751541	621.2043121149898	205.12731006160163
10237	105	206.51404707668945	648.4912680334093	206.11123766135157
10238	105	208.05527738834368	646.456639295013	225.22070899258964
10248	105	149.87569832402235	627.9986033519554	250.64385474860336
10263	105	98.90846378349696	798.4945608914832	860.751392942425
10267	105	35.098879876400154	903.505214368482	592.5341830822712
10270	105	34.634980988593156	943.8299343242309	577.7041133771172
10275	105	57.568734283319365	1001.9153394803018	531.8943839061191
10280	105	50.34288638689867	974.9007164790174	538.0552712384851
10290	105	38.393229166666664	991.18359375	518.4108072916666
10292	105	39.67330999192028	1003.5949367088608	502.52545111769456
10295	105	63.63834196891192	976.7523316062176	512.0953367875647
10297	105	80.09020044543429	1002.7516703786191	479.586859688196
10300	105	59.036458333333336	940.5238095238095	507.3638392857143
10301	105	87.76662081613938	998.6652911508482	509.1444291609354
10311	105	94.3686105111591	992.9474442044636	467.08855291576674
10313	105	35.14341085271318	946.0025839793282	562.3779069767442
10315	105	260.7579411764706	392.4620588235294	159.02617647058824
10318	105	296.3780068728522	314.6315387552501	214.72852233676977
10320	105	306.0533562822719	309.9672977624785	196.31669535283993
10326	105	296.5057803468208	329.4942196531792	162.84971098265896
10335	105	320.7861635220126	295.60266370699225	211.3829078801332
10337	105	321.1677493312954	312.243026366068	173.73328238440962
10340	105	309.7007642563198	300.7195767195767	258.22927689594354
10342	105	323.9371124889283	298.3720106288751	277.20106288751106
10343	105	323.7497593840231	298.1135707410972	291.59287776708373
10344	105	323.5141509433962	313.657429245283	280.8626179245283
10345	105	324.27659574468083	306.78723404255317	270.6468085106383
10348	105	322.0979843225084	341.7721164613662	191.74636058230683
10349	105	306.8972286374134	342.52078521939956	155.75750577367205
10350	105	309.9552495697074	349.0086058519793	128.40103270223753
10351	105	320.08716875871687	358.1422594142259	131.7594142259414
10357	105	311.83913764510777	341.60199004975124	190.75870646766168
10361	105	271.2116716122651	705.1186943620178	237.55291790306626
10362	105	257.32495667244365	712.4198440207972	250.22053726169844
10367	105	271.4699769053118	713.337182448037	306.98325635103924
10368	105	276.17098445595855	704.2479644707624	290.62176165803106
10375	105	285.67738359201775	687.8769401330377	227.82261640798225
10376	105	281.3225806451613	710.1234221598878	222.15497896213185
10384	105	287.40730994152045	656.4228070175438	215.38976608187136
10387	105	309.7403361344538	655.4042016806723	220.1487394957983
10390	105	308.32411304870715	661.696933253157	254.8959711365003
10391	105	320.4580152671756	626.8656488549618	216.20152671755724
10394	105	323.6455117209834	638.2744425385935	222.72041166380788
10397	105	281.58096828046746	677.3255425709516	216.9678631051753
10398	105	281.2457337883959	677.519795221843	236.0815699658703
10400	105	147.46698113207546	472.24716981132076	407.5179245283019
10401	105	150.82479079497907	465.26830543933056	400.0936192468619
10402	105	152.0359780047133	456.8777690494894	377.50227808326787
10403	105	154.9958488999585	447.3121627231216	413.6915732669157
10408	105	162.62597809076684	429.8536776212833	378.1635367762128
10419	105	287.7566137566138	306.62610229276896	349.66931216931215
10420	105	281.8633405639913	284.6529284164859	351.6019522776573
10432	105	313.4558493948902	266.4105782160466	310.679515912147
10445	105	304.3484593837535	303.45882352941175	346.9075630252101
10447	105	319.15487382483917	282.2439386442355	335.5497278574963
10449	105	320.3451612903226	280.3991935483871	344.64677419354837
10450	105	314.7052886556318	296.13322567622123	345.3455793298345
10458	105	314.9806034482759	315.9116379310345	355.39008620689657
10476	105	293.65460809646856	317.5219638242894	335.61929371231696
10478	105	299.43046357615896	313.23273415326395	350.968779564806
10487	105	117.54716981132076	674.8102725366876	281.730607966457
10488	105	121.61566484517304	675.5409836065573	269.41347905282333
10493	105	135.20552414093083	609.8677685950413	254.99347542409743
10497	105	136.97231270358307	647.1001628664495	228.94625407166123
10499	105	144.09677419354838	642.2822580645161	212.54435483870967
10500	105	149.24087591240877	608.318039624609	224.77893639207508
10503	105	123.28636363636363	608.5077922077922	293.69545454545454
10510	105	235.15985130111525	793.789219330855	340.9646840148699
10526	105	256.1292278982972	794.763937485421	358.18847679029625
10535	105	273.2300283286119	767.184702549575	327.8039660056657
10546	105	275.00996015936255	751.6633466135459	342.824203187251
10547	105	263.87790262172285	747.4966292134832	328.7932584269663
10561	105	145.4061224489796	676.6877551020408	237.0326530612245
10563	105	99.20740223463687	773.0237430167598	289.7486033519553
10566	105	146.15826419910658	704.3541799617103	235.61199744735163
10568	105	154.00137362637363	628.5714285714286	231.80357142857142
10570	105	145.08340147179067	723.6753883892069	220.59280457890432
10571	105	153.36006825938566	720.8336177474403	216.4368600682594
10574	105	156.0149051490515	694.2967479674796	227.7750677506775
10575	105	151.7725724020443	715.7776831345826	230.73764906303236
10577	105	150.61323763955343	736.0446570972887	212.95454545454547
10579	105	96.59111994698476	868.2326043737575	311.7720344599072
10580	105	159.0817610062893	650.5408805031446	255.88364779874215
10582	105	161.779792746114	713.3696027633852	209.5189982728843
10583	105	158.1731123388582	701.52394106814	210.3121546961326
10585	105	151.40784780023782	687.7443519619501	218.6076099881094
10586	105	155.10901749663526	684.3862718707941	206.114401076716
10587	105	148.27879440258343	748.6114101184069	213.5016146393972
10590	105	156.18652037617554	743.1489028213166	214.3040752351097
10593	105	163.75723830734967	733.6930215293244	217.89049740163327
10594	105	156.5671100362757	731.130592503023	230.7279322853688
10595	105	163.84066471163246	745.0547409579667	247.20332355816228
10596	105	172.9126403123475	723.2991703269888	188.2083943387018
10597	105	190.0644361833953	695.9126394052045	164.02106567534076
10598	105	188.5623556581986	733.9965357967667	207.20207852193997
10599	105	182.21686746987953	734.5312157721796	198.4326396495071
10603	105	190.52955082742318	690.1643026004729	197.52955082742318
10610	105	183.8181818181818	734.0909090909091	276.998347107438
10613	105	178.2478376580173	753.5249500998004	226.8579507651364
10616	105	209.6038025145661	646.3397730757437	274.20392517632627
10622	105	196.32394366197184	721.2507042253521	230.49577464788732
10631	105	194.98608475648325	701.5357368753953	276.3744465528147
10632	105	198.38384371700104	695.1710665258712	286.7312565997888
10636	105	145.34772978959026	654.5736434108527	235.6965669988926
10637	105	148.723044397463	642.107822410148	227.62579281183932
10638	105	157.54335260115607	647.485549132948	241.04624277456648
10640	105	191.04740168539325	758.5277387640449	283.57338483146066
10649	105	89.48542713567839	931.6211055276382	347.79899497487435
10650	105	92.9423076923077	944.4230769230769	355.7870879120879
10653	105	87.17244294167371	954.3220625528318	364.334742180896
10654	105	85.31993437243642	982.7399507793273	395.72436423297785
10659	105	95.36251105216623	977.9080459770115	372.7860300618921
10664	105	88.61274509803921	979.4901960784314	344.46017156862746
10665	105	102.35316946959897	955.5045278137128	343.6235446313066
10672	105	240.15234765234766	909.523976023976	404.4855144855145
10674	105	253.93287037037038	875.0138888888889	404.30902777777777
10675	105	253.12418300653596	864.7755991285403	403.5664488017429
10680	105	126.83880799187267	594.4134778191669	333.5340331865899
10683	105	133.56494717215662	576.2939714108142	315.38408949658174
10684	105	148.52966404574696	541.7005003573981	336.50536097212296
10691	105	152.1977687626775	530.8914807302232	320.1237322515213
10694	105	139.7492391965916	574.9056603773585	290.4443091905052
10696	105	224.47996625896246	417.9110080134964	239.14382117250105
10698	105	222.75222816399287	466.53178847296493	276.5834818775995
10703	105	235.06745623069	449.7136972193615	262.726570545829
10708	105	254.91398514851485	443.9443069306931	232.8904702970297
10719	105	234.5952092177077	482.2889630078836	295.4426925409339
10722	105	251.6328036322361	461.0743473325766	277.7616345062429
10725	105	241.9745588838736	464.49035699630696	286.9679934345507
10753	105	172.50241718889885	869.305102954342	481.465890778872
10758	105	181.3873121869783	851.0901502504173	425.60976627712853
10767	105	205.5582509733453	876.4684037136867	421.59029649595686
10796	105	27.167499167499166	889.3080253080253	551.5634365634365
10803	105	39.8421052631579	909.6226720647774	526.3935222672064
10807	105	50.87632508833922	929.0804868472713	537.7153513937966
10808	105	49.49971247843588	924.0989074180563	522.9177688326624
10815	105	49.73348017621145	955.4434654919237	540.3399412628487
10822	105	64.53486055776892	930.367197875166	462.3768260292165
10825	105	43.81120943952802	920.0619469026549	497.62241887905606
10827	105	52.15669014084507	910.4551056338029	498.16593309859155
10847	105	156.58923884514437	437.93569553805776	615.5085301837271
10858	105	58.807284640585856	717.4891115821931	858.9587589130854
10881	105	133.51127819548873	529.047932330827	484.98026315789474
10882	105	141.57574094401755	497.56860592755214	500.3452250274424
10888	105	146.64216084484158	487.44354183590576	533.8155970755483
10898	105	34.650862068965516	197.9100985221675	69.49322660098522
10912	105	152.1886304909561	461.1782945736434	506.8077519379845
10915	105	40.61895852821952	344.96008730901156	159.88774555659495
10928	105	18.227941176470587	875.5797511312218	357.31617647058823
10936	105	34.93896424167694	537.7496917385944	331.8865598027127
10938	105	24.810725552050474	695.2744479495268	189.43375394321765
10942	105	53.577991452991455	809.2318376068376	607.3269230769231
10945	105	53.92798089288995	261.91438544920084	115.83520117582216
10947	105	55.96896551724138	278.51666666666665	113.10229885057471
10948	105	36.946954813359525	544.4176255964076	49.75919169239405
10953	105	46.064414768263944	520.2034564021995	217.97407698350352
10956	105	58.26806358381503	773.289739884393	584.4407514450867
10963	105	183.9255643685174	222.0278625177954	608.4049217002237
10971	105	132.73286004056794	158.44381338742394	671.2377281947262
10977	105	116.16222267453695	174.37614492163647	667.3596580500713
10988	105	101.55029585798816	702.1635287789134	420.3329747175901
11002	105	67.23684210526316	859.6631578947369	458.3305263157895
11003	105	61.86155378486056	864.0567729083665	483.4561752988048
11004	105	62.049056603773586	854.9937106918239	471.3522012578616
11014	105	43.785	844.9907142857143	331.5407142857143
11034	105	158.22423784328547	210.26455026455025	626.2622826908541
11037	105	27.77760497667185	880.1368584758942	553.5707620528772
11040	105	156.86206896551724	442.820197044335	491.3807881773399
11043	105	146.48792569659443	480.9910216718266	393.31950464396283
11049	105	68.52777777777777	554.9967948717949	140.87286324786325
11059	105	91.7590027700831	176.168513388735	409.1546629732225
11065	105	104.08583550913838	760.0186031331592	463.7610966057441
11078	105	181.95731078572902	285.9698906991132	565.2249948442978
11080	105	174.91677175283732	248.66456494325348	617.4997898276587
11082	105	99.02640757349278	214.40607872446438	323.95665171898355
11083	105	90.71859522737506	223.43719045475012	64.35479513732552
11087	105	49.181451612903224	792.9173387096774	486.9969758064516
11110	105	166.55144995322732	407.0472404115996	431.55472404115994
11111	105	160.6864406779661	413.6525423728813	454.93691148775895
11115	105	184.44497607655504	346.6267942583732	448.3062200956938
11125	105	163.38935108153078	392.1630615640599	463.4692179700499
11127	105	168.5886914378029	378.80290791599356	465.92665589660743
11128	105	164.2237113402062	377.620618556701	455.45670103092783
11152	105	171.96676441837732	358.5092864125122	505.9169110459433
11154	105	178.6377551020408	355.359693877551	470.26275510204084
11173	105	162.8014888337469	413.9841811414392	518.434553349876
11176	105	144.69236417033773	725.6549192364171	468.5668135095448
11179	105	176.18719761816152	722.2620022329736	528.5781540751768
11185	105	150.30874450415243	752.1128480703469	619.0390815828041
11189	105	106.22443181818181	793.3110795454545	594.7883522727273
11208	105	168.63648928818245	438.1969592259848	505.9067035245335
11211	105	262.31130803313425	242.21132729724522	417.1123097669043
11218	105	203.24962852897474	292.1054977711739	525.9910846953937
11224	105	233.96740901683867	244.25855513307985	495.204236827811
11228	105	207.9297108673978	291.5194416749751	506.6849451645065
11229	105	243.3293650793651	288.31051587301585	372.4593253968254
11234	105	258.825175943698	250.92146513115802	375.4221049264236
11242	105	197.32940966648832	252.255038344926	564.1897627965044
11248	105	212.98387096774192	298.98924731182797	429.258064516129
11249	105	210.43973941368077	308.257111834962	388.99543973941365
11251	105	222.8313413014608	296.4457724656928	427.18459495351925
11253	105	227.478853046595	298.2974910394265	396.0035842293907
11255	105	225.84393063583815	283.1111605157848	440.69319697643397
11258	105	184.82507903055847	337.73551106427817	465.5890410958904
11261	105	198.41478439425052	321.77344284736483	440.40930869267623
11263	105	200.67549668874173	312.6476821192053	464.69668874172186
11264	105	267.1946538725154	243.58601782042496	390.8649760109664
11266	105	269.4513981358189	240.30492676431425	358.94540612516647
11279	105	221.2757078986587	252.0849478390462	515.967958271237
11280	105	223.37100737100738	238.0823095823096	530.3335380835381
11282	105	207.5287356321839	258.57229280096794	548.5922565033272
11284	105	190.97781139687342	259.7821482602118	606.6689359556228
11286	105	200.41612694300517	277.51198186528495	509.8824481865285
11294	105	205.46263565891473	297.0815503875969	444.711007751938
11296	105	206.9543874891399	309.2202432667246	444.3097306689835
11297	105	221.3595890410959	261.3321917808219	471.9931506849315
11299	105	221.39517014270032	279.64160263446763	480.6410537870472
11301	105	234.03914259086673	271.8182665424045	445.10438024231127
11303	105	220.31216216216217	286.14054054054054	455.3418918918919
11305	105	195.7311072056239	242.98330404217927	591.0342706502636
11310	105	186.37080469065913	316.39911039223614	481.6926809543065
11311	105	192.14496439471006	325.2919633774161	488.7802644964395
11315	105	197.4819749216301	319.91144200626957	454.15595611285266
11342	105	144.51006036217305	721.7947686116701	406.5261569416499
11344	105	141.37659876835622	734.0246328754145	417.16958787304594
11346	105	121.81601466992664	312.7866748166259	222.60757946210268
11348	105	124.36997319034853	226.85165326184094	282.514745308311
11354	105	112.03941908713693	496.3195020746888	165.11479944674966
11367	105	132.35917159763315	190.74201183431953	375.19881656804733
11374	105	77.29024767801857	901.8537151702786	396.9729102167183
11378	105	107.56276554654306	913.0351487060641	645.6122054847432
11380	105	130.7826086956522	421.48176718092566	238.20757363253858
11384	105	75.69891609795263	999.4191087916499	634.3524688879968
11385	105	132.64666666666668	786.84	364.79555555555555
11388	105	46.7909450015193	961.4965056213916	449.27225767244
11403	105	149.93786733837112	689.592779177162	277.5625524769102
11411	105	98.0358306188925	943.2182410423453	559.2915309446254
11444	105	84.39057362075265	963.4936061381075	650.548776032152
11445	105	117.35339638865004	983.1564918314704	611.2635425623388
11458	105	149.20815138282387	310.45123726346435	265.91193595342065
11465	105	131.23441734417344	603.6090785907859	96.35162601626017
11471	105	179.2075078206465	432.24713242961417	393.325338894682
11473	105	187.97577276524646	411.93400167084377	382.515455304929
11474	105	144.87007454739083	736.5633652822152	244.77103301384452
11475	105	154.81443951868272	714.5015832805573	246.3616212792907
11477	105	159.19140083217752	717.6726768377254	236.27461858529819
11478	105	165.31243243243244	703.8097297297297	219.82702702702701
11479	105	161.66355140186917	732.6542056074767	242.75100133511347
11481	105	177.67825112107624	701.9529147982063	214.34529147982062
11484	105	169.74432296047098	698.0513036164845	260.0546677880572
11485	105	174.71497351949927	729.7679345209436	235.2339913336543
11486	105	157.70120340475492	243.82242442031114	380.7323158203698
11503	105	185.72845106934543	620.400518470512	384.1466299416721
11507	105	132.232637075718	698.4629242819843	160.67154046997388
11508	105	103.16220351951033	840.6403978576893	288.0833970925784
11516	105	87.9907514450867	998.2393063583816	557.2520231213873
