## Supplementary material for "Single-cell transcriptional dynamics in a living vertebrate": Zipped Supplemental Data Files: Supplemental_Data_File_4-Nuclear_Tracks.csv (part 68 of 96)

track_id	t	z	y	x
11517	105	187.1962481962482	458.9018759018759	355.3751803751804
11523	105	184.86125852918877	367.6504927975739	379.0007581501137
11525	105	166.32801276935356	679.5259377494015	219.3024740622506
11528	105	104.91512605042017	864.921218487395	281.26848739495796
11537	105	138.57297605473204	996.1801596351197	582.4766248574687
11540	105	142.45727272727274	727.4936363636364	290.39454545454544
11554	105	196.62568555758685	392.70521023765997	388.3386654478976
11556	105	201.47477064220183	384.17201834862385	377.6330275229358
11558	105	159.12589285714284	655.9133928571429	223.2107142857143
11559	105	164.83638743455498	667.1910994764398	218.2539267015707
11561	105	147.19571865443424	829.1788990825688	363.95871559633025
11563	105	153.9376456876457	818.9026806526806	364.40384615384613
11588	105	247.89612188365652	338.4245152354571	383.96260387811634
11589	105	241.60655737704917	342.58196721311475	390.40089418777944
11609	105	176.67226890756302	672.3382352941177	212.97268907563026
11611	105	182.75767162290416	676.3207845618475	256.5374881366656
11613	105	179.6952380952381	695.1914285714286	196.0704761904762
11629	105	133.89486858573215	1018.4205256570714	506.16645807259073
11636	105	152.27274859287056	857.46787054409	391.88836772983115
11641	105	165.3954933954934	820.4739704739704	355.43356643356645
11646	105	160.51679929266137	612.3381962864721	191.85145888594164
11648	105	197.62857142857143	539.7647058823529	194.91932773109244
11649	105	202.78617710583154	550.9276457883369	187.73326133909288
11653	105	188.77441462021702	630.2569960022844	279.2310108509423
11654	105	173.01115241635688	717.2834572490706	223.8875464684015
11675	105	176.93685756240822	693.2745961820851	232.12187958883993
11678	105	113.84545454545454	873.65	505.7090909090909
11684	105	184.9872013651877	854.3330489192264	444.15017064846415
11699	105	198.36073932441045	513.7329509241555	243.5857233906947
11700	105	197.18557084418	516.5775381182596	229.63146150985497
11704	105	223.2590476190476	518.463492063492	226.8279365079365
11710	105	142.95632349412048	940.8514518838493	326.5041996640269
11713	105	196.0107296137339	202.1967095851216	77.23319027181688
11714	105	186.70738255033558	482.94093959731543	246.99194630872483
11715	105	198.1448362720403	457.74811083123427	234.53274559193954
11718	105	211.83373786407768	444.66868932038835	208.83252427184465
11720	105	209.80590717299577	427.0590717299578	228.02742616033754
11722	105	201.10791057609632	463.189165950129	216.3555460017197
11727	105	178.73470464135022	855.3728902953586	335.44462025316454
11747	105	208.12908242612752	476.99066874027994	239.27993779160187
11750	105	215.63036078965283	456.12661674608574	239.30360789652826
11757	105	221.63446153846155	452.1003076923077	230.26707692307693
11766	105	193.43246592317223	592.4696406443618	214.38537794299876
11768	105	198.26583072100314	592.657053291536	224.32915360501568
11776	105	232.11470588235295	455.00588235294117	322.55
11782	105	207.18054532056007	266.58364038319826	196.88135593220338
11787	105	188.3090787716956	900.7236315086782	448.60280373831773
11804	105	172.2549183758895	963.6517371285056	484.17203850983674
11806	105	173.06849315068493	949.8483810709838	510.7359900373599
11817	105	176.08428390367553	928.6875792141952	468.32002534854246
11819	105	191.58675078864354	827.0883280757098	328.1608832807571
11837	105	207.1865864144454	492.268271711092	57.50042992261393
11839	105	200.8828967642527	805.2342064714946	328.1779661016949
11849	105	231.02122820318422	434.0235026535254	213.35557240333586
11853	105	237.41112322791713	288.1008724100327	356.2846237731734
11855	105	244.66228790366722	294.896004378763	363.8007662835249
11858	105	220.16927899686522	312.3876698014629	388.6603970741902
11862	105	201.30570902394106	686.6252302025782	240.39042357274403
11875	105	251.89529312288613	301.76169673055244	450.22646561443065
11890	105	247.2780847145488	426.71270718232046	179.2633517495396
11905	105	217.61170568561872	522.5635451505017	132.37658862876253
11933	105	207.98782961460446	667.3833671399594	112.17444219066937
11935	105	253.79978237214362	455.7127312295974	161.06746463547333
11945	105	229.47598870056498	432.1454802259887	174.22598870056498
11950	105	237.50074404761904	453.4166666666667	220.22619047619048
11953	105	240.98695434019066	472.5735072754641	232.59006522829904
11954	105	249.0125974805039	480.03659268146373	232.67666466706658
11970	105	241.14519056261344	539.6987295825771	90.33484573502723
11975	105	220.5511811023622	704.2047244094488	296.8937007874016
11982	105	157.25405405405405	994.3495495495496	417.91711711711713
11989	105	212.903053661429	800.6228876371183	443.36080640379487
11991	105	249.19626168224298	728.0257009345794	277.43457943925233
11997	105	255.62457337883959	337.9936616284739	41.82008776206728
11998	105	248.24	352.4102564102564	218.29333333333332
12002	105	210.85594013096352	721.4187714374805	93.48705955721859
12003	105	252.41526520051747	338.6248382923674	245.63260025873223
12004	105	247.51462412376117	643.5093062605753	219.891950688905
12005	105	247.30550918196994	628.1552587646077	248.85809682804674
12009	105	250.99520153550864	372.6813819577735	186.38195777351248
12018	105	271.65824468085106	239.56183510638297	30.805186170212767
12019	105	269.0	245.35860465116278	25.644186046511628
12020	105	269.2337917485265	251.49770792403405	19.556647020301245
12022	105	249.8255416191562	706.1043329532497	284.01653363740024
12026	105	261.7279355333845	737.5560245587106	271.81120491174215
12027	105	263.23056092843325	742.3117988394584	285.26266924564794
12030	105	259.7729052466719	275.3007047768207	344.46828504306967
12044	105	226.47314049586777	686.3960055096419	289.5206611570248
12069	105	275.3219837157661	441.4522575869726	95.13878608438193
12075	105	256.56093979442	307.44346549192363	278.8458149779736
12076	105	278.5242566510172	324.7057902973396	214.15962441314554
12081	105	185.2603305785124	941.4938016528926	302.3719008264463
12087	105	267.0986055776892	561.347609561753	101.59860557768924
12089	105	258.5245033112583	715.2741721854304	219.53907284768212
12096	105	236.01446280991735	650.6446280991736	281.202479338843
12130	105	288.9326568265683	183.8311808118081	548.4769372693727
12192	105	283.064	318.828	319.5
12193	105	290.3028806584362	298.9432098765432	292.3341563786008
12195	105	293.80504908835906	383.15848527349226	160.96213183730714
12203	105	288.52771362586606	245.23325635103927	353.6304849884527
12208	105	300.6904761904762	269.67809523809524	378.2457142857143
12209	105	304.6921749136939	242.68066743383199	399.1990794016111
12210	105	281.559670781893	236.8395061728395	340.3333333333333
12212	105	257.95991091314033	593.2360801781737	264.9487750556793
12213	105	282.834480999745	850.0652894669727	188.061973986228
12217	105	276.6302149178255	541.5467762326169	263.10050568900124
12228	105	298.2381763953984	458.10225820195996	342.5939497230507
12229	105	247.7728813559322	858.271186440678	273.25762711864405
12241	105	311.83626718109474	834.8133590547384	865.3084157222088
12245	105	323.35806451612905	466.9935483870968	32.11290322580645
12246	105	252.07061503416855	849.2460136674259	262.9248291571754
12249	105	323.26955848179705	294.58714175058094	134.49341595662278
12257	105	290.48102310231025	515.6254125412541	266.32343234323434
12263	105	312.4813596491228	554.1831140350877	115.58114035087719
12266	105	321.963055062167	375.69129662522204	374.0746003552398
12275	105	323.88559518295506	91.08290875405281	390.57758221398797
12278	105	323.2096143096702	107.3392956959195	382.78200111794297
12279	105	323.9796195652174	95.05570652173913	367.984375
12284	105	317.7009900990099	218.37029702970298	337.6237623762376
12293	105	234.67255075022067	677.3945278022948	96.90644307149161
12297	105	289.2836879432624	521.049645390071	111.41134751773049
12311	105	142.30522088353413	579.813922356091	273.94109772423025
12313	105	39.81193856853086	1016.8162851347436	572.8820631700956
12320	105	160.63263229308006	819.5498643147897	803.8707598371777
12330	105	135.090625	690.6875	252.4375
12338	105	301.1419294990724	619.8441558441558	340.37012987012986
12340	105	110.00680272108843	968.6618075801749	463.1622934888241
12353	105	118.65768799102132	885.7878787878788	293.0628507295174
12354	105	117.2	883.2770053475936	301.3229946524064
12358	105	321.697601010101	3.711489898989899	681.7228535353536
12361	105	319.44378405151065	4.353145121347201	699.8350668647845
12362	105	322.46643835616436	65.07465753424657	679.55
12363	105	321.0779101741522	87.21333638863427	667.7364802933089
12394	105	146.7805907172996	473.30801687763716	427.56540084388183
12396	105	102.09473684210526	840.859649122807	445.38947368421054
12406	105	143.3955023221706	782.5736983622586	672.7477389391347
12419	105	92.1145584725537	953.1718377088306	583.217183770883
12437	105	134.72222222222223	789.2598870056497	346.8305084745763
12438	105	212.23818181818183	384.55454545454546	272.7236363636364
12439	105	82.9718875502008	781.8130985480383	520.6577077540933
12441	105	68.62095984329089	782.515181194907	500.2918707149853
12450	105	177.7077033837293	663.0093592512599	177.47948164146868
12458	105	213.88824763903463	469.1427072402938	194.26180482686254
12467	105	306.51078234704113	390.01730190571715	335.63139418254764
12488	105	233.47363184079603	740.6258706467662	278.0905472636816
12489	105	235.58762886597938	732.4927835051546	283.859793814433
12494	105	77.47884012539186	905.2594043887148	560.6489028213166
12496	105	318.42402826855124	109.60902099355643	576.719185200582
12520	105	273.35913978494625	276.8222222222222	344.52544802867385
12522	105	184.88749643976075	924.1657647393905	442.02620336086585
12527	105	121.58450450450451	737.4360360360361	483.2936936936937
12529	105	300.22258726899383	391.1967145790554	115.53552361396304
12547	105	55.308035714285715	941.7866071428572	429.95
12551	105	60.70138150903294	954.1625929861849	472.82359192348565
12552	105	71.76266996291719	973.8899876390606	468.92088998763904
12553	105	74.85961768219833	737.6111111111111	764.683990442055
12557	105	119.67301324503312	793.0273178807947	379.3915562913907
12561	105	266.42175066312996	387.6140583554377	208.5053050397878
12566	105	86.02829777971267	923.0657379190249	528.306051371354
12569	105	162.7684948979592	897.6014030612245	344.922193877551
12571	105	161.66921119592877	909.5063613231553	344.86768447837153
12573	105	196.47936085219706	790.9547270306258	173.53661784287615
12582	105	304.3506567675614	635.0174186179327	224.05682467161623
12592	105	238.5345049292756	739.7226746678097	152.76082297471066
12593	105	217.65399239543726	746.9904942965779	163.96577946768062
12606	105	256.5470737913486	371.70992366412213	217.61195928753182
12621	105	124.99113300492611	957.548275862069	326.1886699507389
12623	105	283.821875	590.3046875	180.428125
12625	105	140.22546673049305	761.2881761608425	360.0368597415031
12626	105	126.67542706964521	747.6412614980289	358.1971090670171
12629	105	136.4561752988048	755.1606905710491	347.9535192563081
12630	105	134.24119241192412	754.4742547425474	362.57046070460706
12635	105	183.91160949868075	729.655672823219	309.37335092348286
12639	105	291.6205016357688	323.72737186477644	242.61177753544166
12657	105	98.51940035273368	848.1349206349206	750.8306878306878
12662	105	76.0226917057903	798.8270735524256	181.42097026604068
12664	105	170.51453933272114	751.6516681971227	807.726048362412
12678	105	174.71550255536627	189.77001703577514	117.52072685973879
12680	105	216.48797595190382	253.07014028056113	525.8416833667335
12693	105	277.3817215727949	461.59149840595114	300.3868225292242
12706	105	323.24493062966917	666.201173959445	414.15901814300963
12708	105	323.48808172531216	658.5817253121453	424.3144154370034
12709	105	317.7895454545455	745.1240909090909	189.6727272727273
12718	105	129.7833740831296	602.3872860635697	457.800488997555
12722	105	184.64632627646327	924.692403486924	470.7359900373599
12727	105	311.88632750397454	167.83863275039747	357.0953895071542
12730	105	93.78343118069145	809.8385518590998	597.7397260273973
12736	105	181.85591603053436	877.1125954198474	232.24141221374046
12738	105	179.6502384737679	885.0548489666137	224.25596184419715
12743	105	118.04615384615384	817.2662721893491	396.96390532544376
12748	105	239.18953068592057	543.6407942238267	139.77436823104694
12756	105	62.692815249266864	930.5476539589442	730.7712609970674
12760	105	93.4412955465587	907.3805668016195	646.9919028340081
12761	105	307.3636363636364	390.24664679582713	148.5037257824143
12762	105	304.74117647058824	401.04171122994654	150.79572192513368
12776	105	62.28325907065563	992.1654996817314	571.9809038828771
12786	105	287.1161587119034	628.8907418056355	280.3737780333525
12787	105	185.0951724137931	763.5065517241379	186.3003448275862
12799	105	117.20392953929539	972.7059620596206	364.99322493224935
12802	105	301.33508807450903	397.22656408179796	255.41000202470136
12804	105	97.81217277486911	852.6953534031413	295.7208769633508
12805	105	130.46673543063434	872.9742135121196	265.20061887570915
12809	105	157.31917938931298	669.8416030534352	316.5291030534351
12813	105	165.26946778711485	694.533893557423	307.4767507002801
12815	105	89.16501103752759	748.4435246504783	655.7441133186167
12817	105	95.97627118644068	777.1389830508475	567.1567796610169
12818	105	90.9035792549306	733.1782322863404	668.6486486486486
12831	105	78.96369539551358	922.845041322314	662.0357142857143
12841	105	85.29057971014493	917.8623188405797	373.3565217391304
12843	105	113.29685681024446	989.2188591385332	412.15832363213036
12850	105	227.84692737430169	482.59106145251394	266.18212290502794
12870	105	77.3324432576769	326.1628838451268	683.7449933244326
12871	105	132.52294455066922	394.1434034416826	632.9541108986616
12887	105	123.84461152882206	999.718462823726	634.4126984126984
12910	105	296.15160891089107	777.9727722772277	501.0507425742574
12915	105	208.17402054012933	965.4842145302397	387.8875998478509
12922	105	244.63232201862422	623.4130369480324	110.12706518474016
12939	105	117.82105263157895	707.4994152046784	247.50292397660817
12941	105	237.40985732814528	555.9675745784696	218.95979247730222
12942	105	61.92952127659574	921.3976063829788	679.9747340425532
12957	105	170.3462783171521	814.7224919093851	162.45388349514562
12958	105	178.03754940711462	800.3932806324111	161.51185770750988
12962	105	41.4499001996008	849.5680638722555	731.0686626746507
12966	105	238.12878787878788	253.114898989899	479.8813131313131
12967	105	239.42377756471717	254.96644295302013	472.63950143815913
12970	105	119.65077399380804	856.6860681114551	373.05572755417955
12971	105	112.81256771397616	865.6359696641387	386.23726977248106
12987	105	190.06507059545734	634.9818907305095	138.8207489257213
13005	105	92.8694942903752	799.6769983686786	346.0048939641109
13013	105	176.48131037379252	812.7160856782864	170.28433431331374
13021	105	52.51128854625551	915.6219713656387	640.1679515418502
13025	105	59.596923076923076	920.0292307692308	648.1553846153846
13031	105	177.09861325115563	964.9707241910631	340.7704160246533
13032	105	167.36858974358975	958.7168803418804	316.21581196581195
13033	105	168.8918918918919	965.9932432432432	334.40315315315314
13042	105	263.77016985138005	485.45276008492567	247.46337579617835
13047	105	157.24169681025978	440.4172969417955	508.9352186780664
13055	105	153.8026159334126	481.19976218787156	89.10107015457788
13062	105	189.78571428571428	689.6528239202657	214.2984496124031
13070	105	317.62895716945997	201.60940409683425	502.76303538175046
13088	105	130.58287292817678	749.4599447513813	336.78314917127074
13099	105	283.57741347905284	693.3132969034608	145.7559198542805
13101	105	183.95322245322245	344.4636174636175	498.7931392931393
13113	105	206.49478594950602	830.0872667398463	413.28457738748625
13114	105	222.96751740139212	827.1925754060325	404.67285382830624
13118	105	176.63058035714286	797.1448102678571	215.55524553571428
13129	105	245.8705035971223	715.0035971223022	127.85251798561151
13138	105	169.31048744460855	963.1610044313146	503.78892171344165
13150	105	191.752688172043	593.241935483871	169.61290322580646
13153	105	53.575501253132835	947.0911654135339	458.2471804511278
13154	105	71.73501577287067	968.6482649842271	418.26892744479494
13155	105	52.8991899189919	973.4518451845184	446.2313231323132
13157	105	140.15662650602408	727.6120481927711	313.85903614457834
13171	105	83.92261904761905	964.9613095238095	736.7083333333334
13178	105	314.09821102592184	583.746257758306	296.2117561153706
13179	105	147.65818584070797	857.2068584070796	258.1117256637168
13186	105	55.965022421524665	813.8484304932736	476.11300448430495
13187	105	59.64251207729468	808.2232957595277	464.00697799248525
13211	105	105.40074673304294	898.0578718108276	461.2146857498444
13218	105	241.35486806187444	497.5127388535032	181.0791628753412
13219	105	241.9611801242236	499.0527950310559	200.87111801242236
13220	105	263.377938517179	500.49005424954794	224.78481012658227
13221	105	252.07369614512473	505.33673469387753	211.2687074829932
13227	105	203.1311120726958	815.9117265253137	210.0601471224578
13247	105	131.75393419170243	540.1123032904148	689.7017167381974
13248	105	131.5577689243028	549.4310756972111	692.0573705179282
13252	105	271.4853585427715	833.4443163477058	363.8588886326954
13256	105	286.53524804177545	357.7075718015666	323.6553524804178
13257	105	279.5442176870748	353.8548752834467	323.6916099773243
13259	105	296.1543046357616	654.1960264900662	303.5983443708609
13271	105	106.4511760513186	881.3863150392017	792.2915181753385
13274	105	139.0860349127182	418.2948877805486	648.7543640897755
13280	105	53.3311105411644	882.7607078738138	619.2018466273404
13281	105	63.635235732009924	877.9131513647643	611.3399503722085
13287	105	207.38271103896105	619.4066558441558	306.61444805194805
13289	105	167.4351851851852	796.8289241622575	151.5978835978836
13303	105	297.3880597014925	196.64085820895522	389.1194029850746
13304	105	297.01937828017765	191.97052886556318	406.57367783609203
13307	105	274.17966436327737	785.0957551826259	232.6969397828233
13313	105	224.1425389755011	368.02004454342983	248.08797327394208
13314	105	222.41962464300286	387.12872297021624	232.18686250509995
13315	105	227.4625498007968	360.009561752988	254.73784860557768
13316	105	284.2390670553936	666.8921282798834	272.92857142857144
13322	105	261.1923076923077	697.0425101214574	136.72672064777328
13353	105	286.6076821192053	783.4219867549668	252.50092715231787
13355	105	313.503937007874	440.7769028871391	150.73293963254594
13356	105	308.85887541345096	445.851157662624	139.9404630650496
13360	105	286.89263024142315	644.613087674714	99.09275730622618
13364	105	254.01423027166882	799.9534282018111	308.5058214747736
13369	105	99.50945626477541	968.1176122931442	332.5206855791962
13373	105	156.3585657370518	410.59661354581675	412.35707171314743
13376	105	100.22782114975159	844.7324343506033	673.5720369056069
13387	105	84.28046142754145	805.082191780822	480.4448449891853
13389	105	237.20836965998257	355.14210985178727	228.8294100552165
13390	105	220.7212925562608	511.5603000577034	196.09174841315638
13391	105	241.3916060806345	523.841374752148	176.56278916060808
13395	105	58.62741935483871	921.924193548387	481.2508064516129
13399	105	41.419543973941366	965.3586319218241	750.341693811075
13409	105	212.98816568047337	820.0784023668639	346.2396449704142
13415	105	167.30399061032864	675.8298122065728	183.74647887323943
13419	105	283.47303370786517	718.861797752809	273.88651685393256
13421	105	289.1829268292683	697.9414634146342	253.33658536585367
13423	105	112.09807208717518	763.6404023470243	429.9069572506287
13424	105	122.34379263301501	772.2578444747612	435.0
13430	105	148.71308016877637	756.4631973745898	339.90904828879513
13431	105	109.13898704358068	782.4499411071849	349.4228504122497
13432	105	105.3013698630137	783.9616438356164	358.43835616438355
13441	105	29.244253490870033	842.1338345864662	635.1443609022556
13452	105	232.5593051118211	225.12539936102237	498.67432108626195
13454	105	165.51284686536485	452.69321685508737	359.2132579650565
13459	105	224.83679653679653	794.1714285714286	267.8424242424242
13460	105	223.46692111959288	798.1583969465648	252.45038167938932
13467	105	103.36788271394477	844.0787589498807	524.1483123082169
13485	105	155.24179620034542	692.573402417962	287.7869890616005
13495	105	30.836914600550966	861.8060606060606	599.9895316804408
13503	105	239.93362115488398	554.0242849433351	173.51753912574205
13504	105	240.08454356846474	552.8879668049792	186.94709543568464
13515	105	278.17591801878734	664.7839453458582	207.96498719043552
13526	105	307.20814814814815	686.0170370370371	293.3977777777778
13531	105	148.35182250396196	925.3581616481775	683.0126782884311
13533	105	55.94555353901996	798.5426497277676	541.7332123411978
13534	105	115.81554273350163	735.9183195095565	572.025604038947
13536	105	156.9589786521557	589.6915027208037	214.12808706571786
13538	105	199.353591160221	581.5543278084715	148.8305709023941
13544	105	107.02026184538653	724.0592269326684	268.97381546134665
13547	105	119.77946768060836	759.299112801014	348.702154626109
13549	105	117.5051500223914	742.6806986117331	351.7129422301836
13551	105	228.02731092436974	897.8529411764706	318.3697478991597
13552	105	231.72575757575757	888.6590909090909	299.0924242424242
13553	105	217.05573951434877	904.7003311258278	308.6578366445916
13558	105	129.9582463465553	752.5845511482255	212.6617954070981
13570	105	94.37878787878788	730.8471074380166	427.59366391184574
13571	105	88.01776461880088	989.6047372316802	658.9185788304959
13574	105	233.01491819056784	600.5981713185755	128.2228103946102
13576	105	66.9938935737133	959.5818551904623	383.5568479209072
13581	105	267.9525	569.38625	92.2575
13584	105	59.660714285714285	862.4480519480519	419.35876623376623
13589	105	240.5720097640358	801.9495524816924	353.1969080553295
13590	105	246.21237993596586	777.1003201707578	363.082532906439
13607	105	78.56281094527363	934.3917910447761	528.4931592039801
13616	105	149.44922249952006	983.1309272413131	348.63601459013245
13617	105	162.09032258064516	977.6	359.09354838709675
13630	105	36.034120734908136	918.5333333333333	566.0125984251969
13661	105	188.9184224743382	269.05024311183143	586.116153430578
13664	105	90.67120181405896	897.5752078609221	561.5990173847317
13665	105	89.38643246517262	897.9036947304663	574.4076317383405
13674	105	159.50522648083623	122.40418118466899	79.95470383275261
13675	105	157.9860097323601	129.3123479318735	70.09701946472019
13676	105	117.25651041666667	888.66015625	429.201171875
13680	105	143.62274176408076	896.6131774707758	427.71307120085015
13684	105	116.74074074074075	874.4533333333334	261.00888888888886
13687	105	197.586887332909	226.64672183322725	304.1922342457034
13690	105	201.01554404145077	895.670748940179	351.0433349034385
13701	105	230.24823529411765	850.5711764705883	427.0835294117647
13708	105	269.4847619047619	731.0314285714286	95.42095238095239
13709	105	280.02201704545456	178.62144886363637	573.5823863636364
13715	105	322.1152906692721	214.22423058133853	254.81387396189547
13718	105	140.68414154652686	725.8990825688073	529.8833551769332
13725	105	147.89024829075206	741.1097517092479	610.1378193594818
13735	105	288.07318554509567	422.43880959611295	230.4986334649256
13740	105	293.97470697100556	555.8396051819864	149.21529919802592
13743	105	116.33962264150944	1022.7350943396226	616.1222641509434
13747	105	154.34933973589435	689.3205282112846	565.2475990396158
13749	105	169.39310344827587	943.9528735632184	468.9068965517241
13751	105	207.02163355408388	885.2362030905077	364.6211920529801
13752	105	124.6110183639399	401.5403450194769	654.5971062882583
13789	105	92.92078239608801	886.5457212713936	460.0053789731051
13795	105	245.73022312373226	233.28194726166328	483.5006085192698
13815	105	139.9179638199411	554.0546907867059	334.5898190997055
13818	105	47.2876003106394	1021.8477866942791	528.6111830183795
13823	105	46.91566265060241	816.0522088353414	599.6305220883534
13832	105	126.09001956947162	889.6986301369863	385.93639921722115
13837	105	296.1698330454807	622.2913068508924	246.62895797351757
13844	105	172.66656460502142	723.36680955297	252.64268218003673
13851	105	65.76147168251343	764.9702356345597	605.853245142621
13867	105	104.645056726094	450.1418152350081	219.1426256077796
13868	105	161.08406496927128	486.1725197541703	436.4539069359087
13890	105	5.9468551925889805	55.5251097025841	701.0555826426133
13891	105	49.376598465473144	57.47762148337596	675.247442455243
13892	105	6.190210656753408	67.91325898389096	699.6112143742255
13909	105	315.0681605975724	327.2791783380019	208.46825396825398
13910	105	319.1849634065203	330.5828343313373	220.10312707917498
13918	105	275.58944281524924	820.414327607876	394.36070381231673
13920	105	117.52658750645328	815.1259679917398	476.6845637583893
13948	105	242.80271464646464	627.0167297979798	219.93718434343435
13955	105	220.0185614849188	345.2192575406032	310.8433874709977
13967	105	143.62237762237763	428.8444055944056	626.9667832167833
13984	105	289.7784760408484	256.7567426027756	388.3377847604085
13987	105	117.35321821036106	665.6562009419152	305.010989010989
13993	105	55.04272151898734	997.6632911392405	544.5009493670887
13997	105	130.85389282103134	591.1006066734075	310.0283114256825
14012	105	225.43410852713177	628.1434108527131	159.11007751937984
14017	105	297.14777618364417	491.7919655667145	143.52152080344334
14032	105	202.42780748663102	212.99019607843138	64.44830659536542
14038	105	207.28084973445797	818.6204311152765	492.84910965323337
14053	105	284.15683865683866	651.4668304668305	190.07125307125307
14065	105	114.25728155339806	715.3430420711974	326.3349514563107
14070	105	248.64431197218082	404.57426726279186	262.1331346249379
14081	105	250.04263275991025	474.6873597606582	290.92071802543006
14082	105	86.66229281767956	746.8156077348066	457.835635359116
14089	105	111.8409090909091	835.216577540107	442.92245989304814
14107	105	229.41290100034496	716.8389099689548	257.5001724732666
14109	105	118.214709371293	906.4744958481614	360.93238434163703
14120	105	162.94084682440848	781.1712328767123	247.59028642590286
14122	105	115.16699643846458	904.1939058171745	740.4990106846062
14125	105	308.42668776371306	493.76476793248946	179.86814345991561
14127	105	139.9546792230724	758.0900529723367	330.2065921130077
14132	105	206.72608802557167	321.0897467420703	367.0872879272191
14133	105	246.6284046692607	730.7295719844358	111.534046692607
14141	105	275.5733087046871	720.572616024013	143.45624567074577
14142	105	140.86756756756756	613.0581081081081	511.61486486486484
14146	105	147.2742453436095	480.3147077713552	370.339755940912
14147	105	154.70363951473138	477.1949740034662	374.7357019064125
14150	105	101.65041322314049	996.097520661157	558.733608815427
14166	105	73.69941348973607	961.0263929618768	405.13196480938416
14171	105	44.79269406392694	853.8630136986301	620.8191780821918
14174	105	256.26171003717474	710.5881040892193	380.9568773234201
14184	105	100.12306937974994	710.9004658004413	645.9867614611425
14187	105	262.3842917251052	506.59551192145864	169.73408134642355
14193	105	129.85470085470087	859.7150997150998	319.85470085470087
14194	105	18.189569536423843	277.6862582781457	32.63079470198676
14198	105	37.55543822597677	613.6589229144668	417.4403379091869
14205	105	169.3966617574865	702.2616593028964	492.42660775650467
14211	105	172.5435754189944	683.0463687150838	308.91731843575417
14214	105	195.54480356106058	587.2781110896071	293.9734855815754
14225	105	229.88752052545155	667.5582922824302	284.93021346469624
14228	105	305.82813419658623	162.34078869923485	164.3343143025309
14229	105	306.54188034188036	153.46068376068376	170.46837606837607
14231	105	112.62887552059232	671.9016658954188	758.8044886626561
14232	105	218.83605051664753	792.0636050516648	372.2188289322618
14233	105	217.48529054218332	800.1315341599806	386.0335521517141
14237	105	150.48914132976947	935.1597059806214	526.7534246575342
14238	105	153.45918201075443	933.1865732442561	511.6029004399544
14240	105	85.29592180653859	778.0502190765083	503.345466801483
14252	105	91.97126969416126	810.0639481000927	421.62372567191846
14254	105	87.18048780487806	819.8276422764228	424.7089430894309
14274	105	292.85652874798495	620.395754970446	94.39763567974208
14277	105	134.4648829431438	967.1989966555184	336.8578595317726
14278	105	103.54262948207172	994.4454183266932	365.6390438247012
14279	105	135.2036553524804	944.9503916449086	365.15404699738906
14300	105	211.96576576576575	607.2864864864865	240.41561561561562
14303	105	124.30522565320665	771.7832541567695	388.2731591448931
14307	105	296.530299938788	582.297898388084	325.3593144256274
14323	105	220.75085130533483	456.6140749148695	210.1827468785471
14324	105	273.053651266766	764.3189269746647	244.0618479880775
14325	105	278.70952927669344	762.3754305396096	235.72101033295064
14331	105	275.9197802197802	627.8307692307692	329.12857142857143
14332	105	283.67234468937875	607.4193386773547	317.82815631262525
14336	105	221.58963730569948	673.1896373056995	134.53886010362694
14351	105	87.81233480176212	924.785462555066	759.8612334801762
14368	105	276.01428571428573	763.6348837209302	274.8524916943522
14373	105	153.8478922207736	601.5645371577575	420.73489787049107
14378	105	77.58430232558139	833.2354651162791	361.6918604651163
14379	105	324.22272047832587	515.9372197309417	251.21375186846038
14380	105	222.34218289085547	555.0162241887906	139.63569321533924
14381	105	304.4056156968877	526.5608930987821	150.1508795669824
14383	105	37.175824175824175	801.8923076923077	605.9567765567765
14407	105	206.45294117647057	498.9929411764706	43.15529411764706
14415	105	78.790240596408	112.02812605896307	660.684174855981
14426	105	160.2546816479401	875.0549313358302	466.3720349563046
14428	105	171.3713685684284	892.5673783689184	456.5680784039202
14435	105	287.86447520184544	782.957324106113	303.84602076124565
14458	105	257.9140871762476	717.0543272267846	235.42830069488312
14461	105	64.46002104155707	931.630194634403	808.9016307206733
14463	105	47.00976042590949	876.1992014196983	491.86291038154394
14464	105	47.18518518518518	857.6197530864198	509.13827160493827
14465	105	59.33162142333089	854.5407190022011	509.8723404255319
14471	105	181.208	638.2912	274.8576
14474	105	92.66666666666667	859.5730994152046	453.67676767676767
14475	105	152.1737003058104	447.86177370030583	459.982874617737
14478	105	133.7165932452276	632.4948604992658	443.68355359765053
14483	105	121.18099547511312	928.4111990950227	555.4819004524887
14488	105	164.31687242798353	811.9341563786008	251.6090534979424
14495	105	84.3859357696567	900.7707641196014	551.7740863787376
14522	105	210.0013651877133	539.0955631399318	279.1146757679181
14525	105	308.3250641573995	439.7023096663815	81.73481608212147
14526	105	241.31259968102074	834.6382775119617	355.5527910685805
14532	105	205.59061426936285	363.2552460892789	321.145745898512
14535	105	153.91249455811928	919.9747496734872	242.9050936003483
14556	105	149.5827664399093	743.3091458805744	192.80574452003023
14560	105	269.14344827586206	630.0220689655173	152.66344827586207
14566	105	117.52849050316561	157.9083638787071	668.8957014328557
14584	105	119.01564482029599	808.9966173361522	369.5323467230444
14606	105	186.28052223006353	941.9156669019054	477.7350035285815
14639	105	110.48093220338983	786.6906779661017	472.1177966101695
14643	105	120.5175983436853	893.5415228893489	249.59673337934208
14644	105	131.81724367509986	908.5216378162451	244.24933422103862
14649	105	85.65532223026793	930.2280955829109	414.6415640839971
14693	105	148.22775510204082	669.0783673469388	222.65551020408162
14694	105	150.94638949671773	671.6531728665208	213.13676148796498
14701	105	310.9779086892489	344.519882179676	179.15316642120766
14705	105	276.4816753926702	321.717277486911	329.59685863874347
14706	105	265.8497171145686	325.95261669024046	320.90770862800565
14710	105	129.43367111929987	773.9035006909259	819.6034085674804
14718	105	320.7577981651376	239.96183486238533	397.3684403669725
14735	105	128.91800643086816	972.8370846730975	550.9110396570204
14736	105	144.28393800034067	944.5510134559701	556.5385794583547
14737	105	128.68737270875764	976.724032586558	539.9114052953157
14739	105	126.19051148999259	420.71830985915494	659.1449221645663
14778	105	109.40159574468085	822.9180851063829	483.0340425531915
14781	105	111.03558535327488	833.3037648272306	497.87777204744714
14793	105	211.24665856622113	870.7383556095585	328.2665046577562
14797	105	98.6765625	754.325	346.4421875
14798	105	100.1712802768166	760.9359861591696	333.21626297577853
14805	105	155.43061516452073	814.0697424892704	349.23783977110156
14812	105	83.4029542097489	976.0286558345642	713.9911373707533
14835	105	153.44938271604937	657.5893004115227	321.6724279835391
14838	105	61.64114832535885	781.9346092503987	447.36682615629985
14852	105	254.09138381201043	811.8903394255875	327.6840731070496
14857	105	319.59018659295094	266.5532135452661	415.22011057360055
14869	105	317.49286498353456	523.4061470911087	127.4676180021954
14870	105	324.58438287153655	520.8564231738035	128.2115869017632
14874	105	88.54297872340426	922.8289361702127	625.6468085106383
14875	105	76.87041773231032	918.0332480818414	650.8908780903665
14879	105	111.392	745.2626666666666	405.0253333333333
14881	105	88.06496519721578	812.9443155452436	632.15313225058
14894	105	162.60567823343848	512.4921135646688	399.77872915727806
14920	105	157.2125043905866	752.0070249385318	290.4935019318581
14957	105	141.86122792262407	849.7989907485281	232.63162321278386
14964	105	32.104838709677416	803.0537634408602	597.4381720430108
14965	105	43.297340425531914	808.5164893617022	590.6702127659574
14969	105	307.3823884197829	326.75784077201445	365.4065138721351
14972	105	308.1806640625	558.4931640625	153.0
14980	105	234.81691729323308	655.6875939849624	154.68496240601505
14985	105	201.72517911975436	330.9682702149437	396.72517911975433
14997	105	293.44679487179485	751.4961538461539	276.0301282051282
14998	105	281.03691275167785	790.3691275167786	280.6241610738255
14999	105	286.12150668286756	780.4835965978128	277.5334143377886
15001	105	313.4917061611374	679.0521327014218	180.47748815165878
15004	105	38.51154201292705	789.0249307479224	692.7285318559557
15012	105	62.35931853381518	957.0103252452245	689.2663913267941
15013	105	59.62479608482871	941.3034257748776	656.8026101141925
15014	105	88.26627218934911	918.9437869822485	598.3979289940828
15022	105	167.0548049961764	361.37751720621975	469.95895997960747
15026	105	83.42590646347871	651.129006831319	783.9256437204414
15029	105	76.91511683357177	819.5679542203147	650.4101096804959
15036	105	220.96126568466994	265.67266775777415	497.51991271140207
15038	105	96.35244161358811	730.5307855626327	329.39702760084924
15041	105	212.72137404580153	589.7385496183206	265.96564885496184
15046	105	305.2731352853174	160.73755075870912	445.7835007480231
15047	105	280.7683013503909	202.54015636105188	455.0995024875622
15093	105	146.91771620486986	757.5598236775819	652.5228799328296
15095	105	248.98531139835487	458.76909518213864	188.1909518213866
15096	105	237.96629213483146	457.09662921348314	192.8808988764045
15114	105	52.224761904761905	890.8914285714286	452.0790476190476
15116	105	153.30995203836932	918.0143884892086	414.96103117505993
15120	105	230.99707174231332	811.044411908248	319.63201561737435
15127	105	106.49645948072384	905.1085759244689	375.573564122738
15141	105	280.56102362204723	382.33956692913387	154.5236220472441
15146	105	140.2096659559346	516.9339019189765	503.29708599857855
15147	105	175.70916334661354	201.34362549800798	615.8027888446215
15163	105	129.92008961911876	376.88648244958927	649.6601941747573
15176	105	142.29489347311466	739.0037199864728	284.4825836996956
15178	105	322.80865603644645	327.41628701594533	401.2340546697039
15179	105	312.4821570182395	308.9421094369548	409.33544805709755
15190	105	121.59970710275812	456.6377837442031	693.0842079570417
15193	105	233.1206896551724	389.90900383141764	255.56800766283524
15196	105	263.03492552645093	502.1643554185927	279.613251155624
15201	105	150.41307814992027	830.749601275917	517.2551834130782
15214	105	158.94128113879003	500.01779359430606	411.1405693950178
15218	105	189.56864864864866	575.3985585585585	258.65585585585586
15221	105	233.2074973600845	468.5	208.00369588173177
15232	105	146.70043415340086	812.4081041968162	195.4095513748191
15236	105	128.88361648115603	524.0499902362819	463.5637570786956
15239	105	171.63613231552162	613.4351145038167	217.80407124681935
15240	105	186.61733800350262	587.2127845884413	178.85113835376532
15241	105	138.1747689835275	551.5500200883889	485.9987946966653
15247	105	160.95967413441954	965.6737270875764	535.359266802444
15248	105	166.80340264650283	961.5725087766675	523.9705644072374
15254	105	276.5738735592036	453.4411456514146	123.9437652811736
15255	105	166.84103260869566	714.9054347826087	458.2703804347826
15258	105	152.2895043053293	976.1840819176169	627.2999767279497
15265	105	91.4549929676512	860.3614627285514	634.7405063291139
15266	105	94.56162464985995	848.1344537815127	647.0266106442577
15269	105	162.57768187422934	664.8662145499384	281.4451294697904
15281	105	221.35341365461846	513.847389558233	176.2235609103079
15282	105	224.254662004662	581.6684149184149	145.32634032634033
15283	105	234.49221183800623	562.5929387331256	143.6988577362409
15286	105	219.0205973223481	636.2523171987642	135.97528321318228
15288	105	193.66185696361356	806.0953575909662	247.30614805520702
15294	105	123.23247663551402	715.4830607476636	646.4170560747664
15298	105	110.91205615194055	853.9426094137077	836.306358381503
15299	105	54.41460735859418	836.3585941790225	822.452498627128
15312	105	104.96501766784452	963.1604240282686	517.203886925795
15313	105	309.2637521713955	464.3485813549508	244.46786334684424
15314	105	105.72205438066466	904.4570565386275	326.2939145446698
15317	105	128.04814814814816	875.6259259259259	278.60370370370373
15318	105	117.7970401691332	905.1627906976744	294.5570824524313
15330	105	125.86187845303867	912.1141804788214	391.57826887661145
15334	105	120.94031221303949	791.5041322314049	272.0973370064279
15353	105	190.97660311958407	676.2036395147313	266.80762564991335
15384	105	322.53317393903166	285.4267782426778	226.98087268380155
15385	105	311.9320754716981	298.3622641509434	218.13584905660377
15409	105	162.08316221765915	704.0451745379877	192.15605749486653
15410	105	172.75654242664552	639.0880253766852	250.79143536875495
15412	105	133.08231173380034	640.1436077057793	475.8091068301226
15431	105	259.2544	841.5088	267.2992
15444	105	304.2574074074074	638.3976851851852	191.4185185185185
15451	105	48.91162790697675	825.913953488372	555.2744186046511
15452	105	39.7023901310717	821.8465690053971	563.0863531225906
15453	105	45.98394495412844	828.7357798165137	607.9564220183486
15455	105	58.39	883.6258536585366	600.5473170731707
15459	105	169.0260029717682	348.7622585438336	485.5698365527489
15463	105	267.6678700361011	786.2406738868833	324.77376654632974
15467	105	87.75897558640497	1014.952369554811	671.0753949258018
15470	105	320.29937516979084	408.0067916327085	157.573485465906
15472	105	166.17216117216117	693.2796092796093	180.88888888888889
15476	105	175.25359911406423	911.4894795127353	358.6810631229236
15497	105	313.38146997929607	225.68271221532092	372.4968944099379
15499	105	322.0686436024163	221.28940142778694	366.8077979132345
15500	105	304.44851752021566	227.9822102425876	361.2506738544474
15502	105	132.48697621744054	441.48074745186864	661.1375990939978
15504	105	31.525368248772505	179.5302782324059	556.9328968903437
15513	105	88.87101449275362	956.2782608695652	607.8391304347826
15515	105	172.47197802197803	362.6412087912088	429.87307692307695
15529	105	292.1952095808383	202.64431137724551	364.0395209580838
15533	105	321.6746498883702	312.6235031459306	461.70286178201746
15534	105	321.2758954501452	311.7241045498548	442.12463697967087
15540	105	106.78502143018272	312.3749154071735	649.0764719151816
15559	105	288.2615715823466	517.7368137782562	301.2583423035522
15564	105	95.76430205949657	733.5167048054919	775.262700228833
15568	105	285.9578396252411	555.9782309176081	216.2036373656655
15576	105	92.00378071833649	772.2325141776938	473.8575929426591
15577	105	81.21651725074707	973.1689758217875	547.6145069274654
15578	105	74.65753424657534	948.4090019569471	559.802348336595
15579	105	77.27138643067846	949.2743362831858	548.3539823008849
15582	105	92.1198668146504	902.7746947835738	370.09211986681464
15596	105	134.63734290843806	540.6445242369839	668.8132854578097
15613	105	103.30870135548754	948.7717533887188	675.6956711849584
15619	105	191.1844362745098	661.6115196078431	186.36764705882354
15622	105	28.157894736842106	843.8414304993253	678.6875843454791
15623	105	220.59216101694915	604.8114406779661	322.021186440678
15634	105	223.21258341277408	552.4156339370829	191.17921830314586
15658	105	237.69235550031075	815.5835922933499	303.41330018645124
15682	105	149.56899563318777	709.5868995633188	306.1838427947598
15687	105	115.82289879931389	528.9215265866209	697.3700686106347
15704	105	188.68784227820373	826.2227820372399	872.4280394304491
15706	105	198.261070720423	821.6543291473893	862.7865168539325
15732	105	300.9686567164179	361.54477611940297	255.1373134328358
15739	105	170.69505736981466	722.9545454545455	276.126213592233
15741	105	151.61170784103115	727.9774436090225	293.9468313641246
15743	105	51.30426716141002	801.7625231910946	575.2207792207793
15744	105	60.71858774662513	804.3790238836967	572.4745586708203
15745	105	58.902	827.2726666666666	617.7743333333333
15746	105	238.83104439476205	223.52954327690833	519.6547428936442
15751	105	222.22948650079408	698.6667548967707	83.96823716251986
15752	105	252.95032258064515	469.8258064516129	227.75032258064516
15761	105	102.68274582560296	840.6660482374768	380.48886827458256
15779	105	185.3443640124095	930.3702171664943	324.0124095139607
15784	105	71.26807228915662	1004.1475903614457	597.1626506024096
15792	105	263.008166969147	740.4649122807018	340.85934664246827
15809	105	173.07363420427552	829.0095011876484	209.17339667458432
15815	105	197.72270252961894	608.6179955171309	305.86135126480946
15818	105	260.30602006688963	353.4347826086956	190.93645484949832
15820	105	314.89366515837105	518.1653469079939	323.82164404223226
15824	105	154.9981498612396	790.9629972247918	280.6207215541166
15825	105	164.4580265095729	785.6111929307806	277.01472754050076
15833	105	177.65725578769056	615.016939582157	262.0372670807453
15839	105	309.46077283372364	618.1475409836065	182.98302107728338
15844	105	86.36141304347827	857.0036231884058	445.8623188405797
15845	105	67.64975247524752	851.9418316831683	498.73638613861385
15846	105	72.57334963325184	855.4633251833741	476.1968215158924
15875	105	75.15415019762845	813.4021739130435	368.70849802371544
15877	105	112.97727272727273	951.163961038961	325.57142857142856
15879	105	208.79895833333333	901.9828125	380.0630208333333
15880	105	200.39618644067798	898.5985169491526	381.77966101694915
15901	105	80.01351351351352	866.5540540540541	493.60626535626534
15904	105	120.90324594257179	791.1841448189763	586.0486891385768
15914	105	178.45437821927888	635.6846946284032	157.4150110375276
15915	105	245.22645578720346	535.5801581595974	115.78720345075486
15916	105	226.8936507936508	547.9531746031746	125.39920634920635
15928	105	190.94980694980694	465.06409266409264	247.28339768339768
15930	105	123.41910966340934	729.7480998914224	445.8099891422367
15940	105	116.91775923718713	938.0083432657926	584.704410011919
15943	105	191.27009222661397	949.7725076855512	359.7606499780413
15945	105	200.88971684053652	935.9642324888226	343.7436661698957
15948	105	162.18735891647856	875.6151241534989	377.80191873589166
15958	105	156.15449202350965	729.6020151133501	567.2678421494543
15996	105	289.5930055752661	793.8033451596554	377.658895083629
16000	105	72.78420038535646	920.0924855491329	449.64161849710985
16001	105	78.62857142857143	935.723076923077	452.96043956043957
16004	105	260.05549132947976	762.8797687861272	165.77225433526013
16011	105	250.57388830663274	211.36128162898638	498.2015271747268
16013	105	147.3688464364438	248.14695077149156	638.8479059515063
16014	105	222.4946502057613	214.319341563786	567.0592592592593
16016	105	222.0012531328321	224.56328320802004	562.5576441102756
16027	105	122.79576399394857	831.0453857791225	243.08850226928897
16032	105	147.78931623931624	896.9474358974359	568.6876068376068
16033	105	200.48245614035088	839.8184210526316	891.938596491228
16040	105	229.06871463217462	755.0800323362974	301.4365400161681
16043	105	276.0280112044818	136.82577030812325	271.56470588235294
16050	105	283.800796812749	417.1667615253273	204.21172453044963
16058	105	310.7637587822014	626.6144613583139	388.9115925058548
16060	105	324.27868852459017	453.10304449648714	282.6627634660422
16061	105	324.1524064171123	464.1729055258467	288.0285204991087
16064	105	117.80864611260054	825.7131367292225	721.6095844504022
16067	105	47.67242570836213	772.0877677954388	635.016586040083
16068	105	63.931119311193115	805.9028290282903	835.3487084870849
16078	105	130.92780172413794	546.9967672413793	431.15193965517244
16081	105	208.1440697948597	804.326573921245	207.6795567083235
16086	105	132.24953789279112	967.6210720887245	430.8872458410351
16089	105	154.42264150943396	656.1559748427673	207.77735849056603
16090	105	158.6	672.6096916299559	198.77797356828194
16091	105	283.4014732965009	651.268262737876	235.0015346838551
16092	105	308.39735682819384	645.1665198237886	239.42643171806168
16098	105	292.59027283511267	343.98718861209966	191.75183867141163
16100	105	101.3274224192527	785.5541481950602	538.4743508549715
16101	105	202.45618345618345	408.4660114660115	265.84029484029486
16107	105	244.02403495994173	277.2600145666424	400.36707938820103
16119	105	241.4582504970179	556.5765407554672	144.97117296222663
16132	105	318.14550264550263	417.47354497354496	170.42328042328043
16133	105	127.49607182940517	734.1066217732885	349.5347923681257
16134	105	158.91705937794532	737.4712535344015	320.79076343072575
16142	105	67.45233124565065	856.4307585247043	759.9157967988866
16163	105	233.09013242204188	580.1161896625374	231.6351986330628
16164	105	277.5370242214533	709.7615916955017	175.0325259515571
16166	105	139.6081319976429	772.5651149086624	200.11726576311136
16172	105	33.46458333333333	805.4166666666666	648.5088541666667
16199	105	71.02163833075734	877.9969088098918	672.3369397217929
16207	105	195.50918167231237	844.7696559101444	549.1629523979319
16210	105	317.6480231436837	543.1067180970749	170.36837029893925
16212	105	68.37832093517534	844.9734325185973	469.24442082890545
16214	105	224.28380024360536	925.6201786439302	309.8276492082826
16221	105	98.38227717671303	846.338485316847	694.2838742916023
16228	105	323.71396140749147	551.9409761634506	295.4574347332577
16236	105	276.4367030965392	303.9608378870674	307.4626593806922
16237	105	32.71191646191646	974.5165847665847	570.6603194103194
16242	105	105.31433823529412	983.3860294117648	433.4595588235294
16246	105	135.0789726356217	883.5151224195871	625.3326932309169
16253	105	86.20137299771167	840.941647597254	422.35240274599545
16254	105	86.39588688946016	858.5964010282777	422.9858611825193
16255	105	80.7506830601093	835.9487704918033	578.1919398907104
16261	105	278.003003003003	802.5965965965966	325.31131131131133
16272	105	302.09584664536743	623.5798722044728	173.18370607028754
16273	105	49.29406631762653	857.5715532286213	481.7504363001745
16275	105	250.84035476718404	282.9190687361419	357.6829268292683
16279	105	22.130614352090863	980.3144037170882	633.8926174496644
16285	105	51.68669527896996	991.8755364806867	453.3621244635193
16286	105	225.95774647887325	709.6613849765258	235.90199530516432
16297	105	142.99676480103525	526.1879650598512	368.8045939825299
16298	105	110.84372948128693	406.57124097176626	659.1105274677172
16307	105	92.7977011494253	837.263601532567	311.13639846743297
16310	105	113.39182215164747	976.2735212385868	506.1635569670504
16311	105	122.24223602484471	975.153504880213	478.51109139307897
16324	105	247.17418351477448	769.1679626749611	227.88802488335926
16325	105	242.98	791.7246153846154	233.47230769230768
16328	105	288.1571072319202	475.6384039900249	72.51122194513715
16330	105	305.3877943296492	742.0850552618933	266.27054300816917
16331	105	306.8452034883721	744.6329941860465	275.81904069767444
16335	105	58.21612751992499	172.83169245194563	661.3225503984997
16343	105	190.20977845683728	975.2898395721925	366.2635599694423
16346	105	130.31297709923663	725.1592148309705	298.6826608505998
16350	105	45.340801086218605	986.0322471147318	632.2016293279022
16355	105	239.67565217391305	768.0852173913044	197.68304347826086
16372	105	263.7946127946128	652.5420875420875	154.78030303030303
16376	105	258.58584807492196	672.0582726326743	156.39854318418315
16378	105	241.94915254237287	687.8029661016949	185.15889830508473
16380	105	86.47672778561353	794.9499294781382	557.6840620592384
16381	105	97.96002132196162	797.5309168443497	557.9216417910447
16385	105	98.70112308044924	790.8551455420583	277.4363969745588
16389	105	98.02719406674908	784.5426452410384	470.3337453646477
16391	105	141.68665105386418	851.3859484777518	722.9372365339578
16392	105	151.17073998642226	861.7586558044807	712.7701968771215
16405	105	163.87306368330465	846.3812392426851	410.63597246127364
16408	105	206.53297442799462	847.7974427994617	193.51615074024227
16410	105	290.08267509215375	622.3080568720379	259.94892048446553
16417	105	99.62942008486563	718.7553041018388	317.987270155587
16420	105	117.15070921985816	215.65729483282675	649.0233029381966
16421	105	125.64686998394863	203.06260032102728	647.6356340288925
16422	105	136.39881656804735	208.82958579881657	646.3029585798816
16437	105	308.2490421455939	457.6151166840822	90.05677464298154
16445	105	103.75203915171289	955.3284393692225	776.0250135943447
16455	105	72.78143515470704	818.7537853851218	544.8920342330481
16459	105	73.41277890466532	839.9939148073022	404.7576064908722
16462	105	184.1161594513502	604.0034290612945	302.6116588084012
16466	105	135.01017576318225	774.4292321924145	288.46160962072156
16472	105	152.26865231495134	246.85844883515188	626.6366853435565
16475	105	89.80281690140845	774.3492957746479	390.6732394366197
16494	105	125.82166508987702	955.9366130558184	366.28429517502366
16495	105	117.75184135977337	987.7552407932011	336.02492917847025
16503	105	274.06205770277626	662.0261295590637	327.04953728905826
16509	105	162.1112600536193	719.2580428954424	311.4128686327078
16518	105	218.10571081409478	886.3900364520049	358.4890643985419
16519	105	211.72695500218435	906.5255570117955	357.1699432066405
16523	105	132.12871287128712	985.9158415841584	349.94554455445547
16525	105	116.78713768115942	991.7868357487922	346.8348429951691
16526	105	159.8267020335986	885.551724137931	288.95402298850576
16529	105	170.3864168618267	684.9414519906323	242.88290398126463
16531	105	192.76101321585904	654.1945668135096	250.69603524229075
16541	105	321.2693970999746	458.45560925973035	318.73034851182905
16542	105	320.734912394549	505.8293316028553	289.36794289422454
16545	105	291.97625106022053	585.2998303647158	366.637828668363
16546	105	285.2793774319066	579.5626459143969	344.8023346303502
16552	105	118.54567901234567	704.158024691358	344.14074074074074
16565	105	297.5697617890131	362.0019445794847	232.30043753038404
16567	105	174.1177377892031	914.8334190231362	323.66735218508995
16576	105	112.31681559707555	803.6515028432169	475.2916328188465
16579	105	105.21978913219789	995.330900243309	537.9943227899432
16582	105	170.96699669966998	661.1089108910891	416.0495049504951
16584	105	39.87834101382489	929.2847926267281	648.5023041474655
16590	105	43.82792665726375	962.3737658674189	737.5183356840621
16592	105	210.63963039014374	729.5770020533881	182.5210472279261
16600	105	55.39937464468448	887.1281978396817	488.17197271176803
16618	105	137.40717029449425	526.7810499359795	500.49935979513447
16629	105	128.0241264559068	815.9034941763728	482.5549084858569
16638	105	152.8147033533964	792.1392949269132	371.99656061908854
16655	105	232.21906116642958	352.2539118065434	385.4530583214794
16671	105	290.29383886255926	183.46039268788084	563.2593094109682
16690	105	149.44226579520696	742.1638344226579	439.12244008714595
16706	105	307.07259259259257	379.02222222222224	355.66814814814813
16710	105	290.7721088435374	667.7634508348794	325.6864564007421
16716	105	96.62518910741301	909.7378971255673	353.14372163388805
16722	105	175.85275475377864	775.1764992686494	138.2506094588006
16733	105	324.1680790960452	478.6680790960452	257.6765536723164
16737	105	114.27333333333333	242.8942857142857	650.3628571428571
16738	105	118.71849865951742	251.62734584450402	646.7908847184987
16743	105	291.9775112443778	597.6886556721639	100.65017491254373
16744	105	278.6658338538414	618.1930043722673	113.13054341036852
16752	105	96.01070791195717	927.9565734681737	732.5996430696015
16761	105	256.24528301886795	447.3264150943396	176.3924528301887
16763	105	85.25610997963341	861.6201629327902	595.3869653767821
16766	105	214.41477603257707	552.8208260616638	289.08318789994183
16773	105	323.74748743718595	219.39698492462313	222.21482412060303
16774	105	322.92121212121214	229.78095238095239	222.2147186147186
16776	105	322.3282116944089	477.72087067861713	111.30559112249253
16783	105	263.7371638141809	730.1680929095354	345.59046454767724
16785	105	140.06839945280439	889.4760601915185	611.4357045143639
16789	105	322.4356408117876	307.44286905754797	377.73561301084237
16797	105	169.5063829787234	869.2646808510639	329.37617021276594
16798	105	173.49019607843138	862.0208333333334	325.44117647058823
16807	105	154.43948443885571	837.4278528764539	180.84596038981454
16825	105	157.32756132756134	622.1226551226551	243.0
16827	105	138.82946635730858	783.5069605568445	386.6792343387471
16853	105	312.1242505685342	711.6838949762249	235.3586934050031
16862	105	127.14549653579677	805.2213790828109	447.9237875288684
16868	105	135.78571428571428	713.3646616541354	488.5187969924812
16873	105	133.16709511568124	574.4344473007712	405.6246786632391
16874	105	97.7132306393754	529.8963916438067	704.1553070267989
16881	105	269.6454413892909	371.66859623733717	180.49493487698987
16885	105	141.75344452501812	985.0094271211022	363.93691080493113
16888	105	159.42120208234738	929.8386180785612	481.63511594888786
16895	105	290.13461538461536	783.3243006993007	330.82167832167835
16909	105	79.9032154340836	898.5212218649517	498.0466237942122
16917	105	282.4055627425615	650.2716688227684	264.2952781371281
16925	105	323.22052067381316	571.3843797856049	317.61357835630423
16927	105	322.4562101910828	120.3154856687898	395.4454617834395
16948	105	127.58620689655173	821.2747406784413	437.53294084664986
16950	105	242.41798941798942	822.7213403880071	292.65343915343914
16971	105	323.08841732979664	470.81078691423517	78.9840848806366
16973	105	316.5477792732167	499.69089277703006	89.34544638851503
16980	105	95.07870370370371	896.5408950617284	765.3858024691358
16984	105	315.8579668348955	101.7072819033886	535.3165104542178
16985	105	321.98172794946987	88.27565982404693	564.7960748928491
16990	105	321.90334420880913	48.42536704730832	546.0611745513867
16991	105	321.1079378412432	95.2927341453171	548.4493910121797
16995	105	185.63277693474961	692.5417298937784	241.98786039453717
16998	105	298.7055193087639	771.3512608005643	321.3808852054311
17000	105	35.56749840051184	838.2738323736404	685.0770953294946
17004	105	323.4637197664721	354.90575479566303	442.83236030025023
17007	105	313.3823697767602	267.85174585002864	178.69433314253004
17009	105	232.39323416506718	595.8869961612284	143.3879558541267
17023	105	321.23003499840917	186.00795418390072	366.0894050270442
17024	105	323.8199780461032	176.76509330406148	359.3369923161361
17025	105	323.60128913443833	197.0340699815838	377.73756906077347
17027	105	108.40600522193212	1008.7193211488251	397.3355091383812
17035	105	136.84133790737565	858.003859348199	246.49399656946827
17047	105	130.69146341463414	820.979268292683	226.75182926829268
17048	105	144.59722222222223	760.860119047619	400.8611111111111
17049	105	156.27570564516128	788.1809475806451	358.8225806451613
17062	105	262.80522565320666	199.86935866983373	496.80760095011874
17072	105	315.13600504891133	538.1722940990849	367.32123698327547
17073	105	316.3406957482054	544.2531750414136	382.6339039204859
17074	105	319.7516339869281	511.16386554621846	407.62371615312793
17075	105	322.7085714285714	515.4384415584416	392.91948051948054
17076	105	277.6186612576065	565.2677484787018	70.01622718052738
17077	105	118.4340454391319	164.5598507968803	654.1224143777551
17088	105	84.47280799112097	823.2863485016649	451.054384017758
17099	105	134.8372591006424	865.3047822983583	314.1377587437545
17104	105	152.36896046852124	720.0868716447047	279.11469009272815
17107	105	114.93333333333334	638.4596899224806	381.5961240310078
17108	105	118.40552486187845	629.1292817679558	374.5790055248619
17117	105	83.96016597510373	989.040663900415	526.639419087137
17120	105	79.57322175732217	925.8514644351465	565.2308228730823
17122	105	83.08070617906684	928.2492643968054	575.2681799075242
17138	105	324.1620162016202	563.3078307830783	303.15931593159314
17139	105	323.5710455764075	585.8498659517426	267.17247542448615
17141	105	320.2946001367054	574.9029391660971	265.9507860560492
17142	105	161.54429646786335	892.6016213086277	429.1667631731326
17146	105	284.02140309155766	719.2497027348395	332.11613158937774
17151	105	157.84328358208955	493.8470149253731	342.55223880597015
17155	105	130.49812967581047	537.8491271820449	413.890897755611
17156	105	301.78044871794873	732.9935897435897	294.4439102564103
17157	105	296.57915904936016	760.2413162705667	276.21864716636196
17159	105	140.63031275060143	778.3993584603047	365.2750601443464
17165	105	244.63126668644318	184.88579056659745	549.0981904479384
17166	105	315.03357531760435	488.59528130671504	118.77223230490019
17169	105	50.41212653778559	989.9288224956064	509.72407732864673
17172	105	254.606	761.709	480.592
17175	105	282.458904109589	534.8584474885845	298.89345509893457
17179	105	190.42512077294685	836.9323671497584	497.2792270531401
17187	105	261.174213836478	782.4867924528302	338.951572327044
17188	105	255.0505243088656	768.3355576739752	344.2144899904671
17195	105	137.62125340599454	632.3297002724796	498.1444141689373
17197	105	183.0731005372218	379.1438986953185	341.8292402148887
17211	105	81.89556135770235	861.5979112271541	462.21148825065274
17212	105	82.08841463414635	871.5	443.4428353658537
17214	105	294.3499722684415	231.31808097615087	432.68663338879645
17215	105	320.9155343371282	87.66323907455013	456.46492838780756
17216	105	315.0236087689713	114.26053962900505	456.05817875210795
17217	105	317.8469055374593	106.87214983713355	438.9381107491857
17220	105	134.69225721784778	821.7080052493438	410.748687664042
17228	105	74.71678321678321	833.027972027972	527.1853146853147
17251	105	123.40759753593429	801.8983572895277	414.3223819301848
17253	105	161.24416619237337	835.7615253272623	332.00711439954466
17254	105	106.51038961038961	827.4519480519481	316.4103896103896
17269	105	170.60290371879776	725.2868059093224	346.56342333163525
17273	105	206.34990253411306	537.8440545808967	255.3869395711501
17285	105	250.7139815471966	264.20865862313696	399.05606813342797
17287	105	164.50973451327434	849.0867256637168	303.2566371681416
17290	105	292.2208163265306	788.0363265306122	414.05387755102043
17294	105	286.3503597122302	192.35635491606715	418.1940047961631
17301	105	114.71273591915589	445.16807846633975	692.336899985139
17317	105	58.57491398185799	870.5076634344698	824.6559274319675
17319	105	120.49727371864776	808.3936750272628	273.5637949836423
17321	105	197.14055793991417	624.8905579399142	273.22317596566523
17326	105	215.86994727592267	616.1599297012302	172.99297012302284
17329	105	148.31602596105841	857.0668996505242	221.03145282076883
17330	105	145.62267343485618	836.5871404399323	221.74111675126903
17331	105	148.37806539509538	840.5851498637602	214.50953678474116
17350	105	268.7721518987342	429.54430379746833	154.11708860759492
17356	105	131.53004291845494	994.3540772532189	642.0858369098712
17363	105	71.26029798422437	856.0595968448729	424.96362839614375
17364	105	80.76808905380334	836.5371057513914	385.5269016697588
17368	105	177.74883411059295	659.4250499666889	285.12458361092604
17369	105	179.60326827054018	667.0826146164321	320.4670903313663
17371	105	169.91745677635248	881.8767428890128	323.4595649749024
17378	105	153.4430662871086	423.45729971533143	535.2574217161448
17379	105	273.64593301435406	759.7918660287081	228.83732057416267
17385	105	53.45897832817337	833.1547987616099	470.6857585139319
17395	105	236.32650176678445	740.9102473498233	224.37102473498234
17400	105	314.67671517671516	361.04261954261955	144.63929313929313
17404	105	238.18893561954062	517.6376577159496	292.2248463280492
17405	105	229.80395195660597	510.25339015885316	278.263076327005
17429	105	75.56012658227849	833.6339662447257	829.9620253164557
17441	105	224.73929376408717	762.2948910593539	324.6085649887303
17454	105	264.10269482884195	653.1813546977422	269.29206117989804
17460	105	105.14312714776632	390.20223367697594	660.3599656357388
17467	105	230.56133386264392	830.0035728463677	244.86978959904724
17468	105	113.97733711048159	743.7988668555241	245.33376255472572
17470	105	201.55087553241836	942.239943208708	392.889730241363
17475	105	314.30483271375465	679.6669144981413	646.8014869888476
17482	105	228.70441458733205	540.978886756238	245.12667946257199
17485	105	128.42724458204336	740.704334365325	566.5835913312693
17490	105	323.37971698113205	107.15172955974843	361.51493710691824
17491	105	321.1112961421038	120.58368026644463	353.55176242020536
17499	105	312.53410404624276	263.55549132947976	274.3514450867052
17506	105	303.6158742044178	762.9296143766379	444.82515911643577
17508	105	110.69344949983866	909.7402387867054	727.4307841239109
17515	105	322.3764341085271	179.47813953488372	307.7001550387597
17530	105	176.7796875	360.42890625	457.96015625
17531	105	179.45333333333335	354.58666666666664	447.28242424242427
17546	105	210.97937937937937	923.8866866866866	414.93613613613616
17548	105	273.962441314554	608.9452269170579	269.65884194053206
17555	105	226.95247524752475	277.6712871287129	458.38613861386136
17563	105	193.92024965325936	645.2600554785021	152.83287101248266
17567	105	298.4766431287344	519.8527973927213	221.80744160782183
17572	105	88.18159203980099	924.5049751243781	363.6658374792703
17576	105	66.23904555314533	748.9405639913232	620.1184381778742
17584	105	38.40887372013652	799.039590443686	659.7153583617747
17585	105	260.6	314.31869918699186	288.96910569105694
17586	105	262.04512372634645	317.6972343522562	279.46870451237265
17594	105	279.1625	234.5408653846154	355.3961538461538
17596	105	35.113074204947	843.583038869258	750.8551236749116
17599	105	166.07283763277692	589.5189681335356	253.73141122913506
17600	105	134.63053097345133	559.6305309734513	496.5204646017699
17605	105	80.65040650406505	742.9959349593496	524.439024390244
17613	105	199.69267053701017	661.2590711175617	229.6088534107402
17620	105	263.2779746835443	377.63696202531645	250.32253164556963
17622	105	298.5114806017419	286.7189231987332	211.82581155977832
17624	105	233.4816326530612	731.9122448979592	113.39795918367346
17625	105	118.3935790725327	969.6991676575506	473.3495838287753
17633	105	282.646171363507	464.57272986051805	183.53942499288357
17660	105	236.8986438258387	483.11491791577447	277.4503925767309
17663	105	280.91772688719254	704.5436810856659	258.82442748091603
17674	105	144.98885383806518	120.95057833859096	656.9682439537329
17679	105	115.12539184952978	468.28800940438873	677.4894200626959
17688	105	138.2913940613991	803.2969300452944	426.9667840966281
17694	105	29.59591836734694	993.0510204081633	566.0571428571428
17708	105	256.9811676082862	675.2843691148776	290.1707470182046
17718	105	291.7575376884422	634.608040201005	224.3103015075377
17719	105	297.77777777777777	639.4288888888889	216.19333333333333
17723	105	100.92637809840917	837.9818719940806	408.6677765445801
17737	105	245.33303330333032	781.931593159316	251.76327632763275
17749	105	121.3418593212002	903.640924741761	506.03148057058536
17754	105	109.42467378410439	756.2040332147094	264.02135231316726
17755	105	292.30842230130486	578.9252669039146	80.932384341637
17756	105	212.66635115948887	925.7179365830573	366.2872692853762
17761	105	153.08075471698112	794.3101886792452	258.13283018867924
17764	105	130.31333705357142	960.6847098214286	744.318359375
17767	105	142.24554253693327	949.8762098828324	738.2827305145186
17774	105	175.39182585517548	589.0870724122613	370.7974233673923
17775	105	189.3932481751825	596.3686131386861	366.7764598540146
17793	105	121.56946983546618	955.9524680073126	392.15356489945157
17794	105	115.76571428571428	943.6	379.77714285714285
17795	105	147.9792531120332	933.2199170124481	310.83609958506224
17796	105	137.65160075329567	918.6817325800376	311.3728813559322
17798	105	259.0971302428256	577.4083885209714	94.60706401766005
17800	105	226.0559866962306	206.24722838137473	575.4745011086475
17806	105	261.5042735042735	352.5621301775148	243.10059171597632
17808	105	270.34122562674094	357.98885793871864	252.3551532033426
17810	105	290.54148681055153	373.48249400479614	294.98609112709835
17819	105	319.3777900248002	792.7037751446679	837.27610912097
17822	105	210.45253164556962	689.5981012658228	143.54430379746836
17826	105	47.5283218634198	749.0984647961884	722.5720839950591
17833	105	137.0936497754971	742.8601667735728	309.65939704939063
17834	105	131.35107913669066	756.441726618705	306.7201438848921
17842	105	26.064420803782507	896.7068557919622	616.2328605200946
17844	105	47.00095026924295	822.3338612606906	666.8089958821666
17845	105	317.5048678720445	163.38850254983774	400.12378303198886
17846	105	305.6945412311266	164.65098722415794	398.20847851335657
17852	105	243.65513392857142	767.2979910714286	275.9095982142857
17856	105	242.6054852320675	742.5428973277075	481.8808016877637
17859	105	90.51452925222782	781.77295621852	913.267725687718
17863	105	115.10048886474742	818.911732753938	932.7563824008691
17871	105	204.3219978746015	620.8990435706695	162.76301806588737
17874	105	174.04506517690876	778.4670391061453	191.79180633147112
17879	105	299.0808356039964	608.4459582198002	267.84196185286106
17880	105	300.7847349177331	615.5415904936015	258.73857404021936
17881	105	302.09464285714284	462.96785714285716	273.83035714285717
17884	105	211.63392857142858	728.0497448979592	169.71173469387756
17912	105	199.94390958560066	752.2369192130599	263.0912515696944
17913	105	206.1527408195849	752.3528472591804	253.23150612027675
17919	105	266.40144478844167	653.9600963192295	314.30925352597177
17922	105	132.03148854961833	917.2461832061068	435.81202290076334
17924	105	294.29383561643834	577.6335616438356	97.15376712328766
17925	105	108.34155421126106	771.4662633783155	293.5998138669149
17929	105	153.0268493150685	931.2482191780822	659.8301369863013
17932	105	127.31635022537904	574.6240950689796	685.1946455402267
17934	105	139.00219058050382	717.1007667031763	465.421686746988
17935	105	129.5795574288725	709.9841938883035	479.9873551106428
17944	105	62.33058291189779	929.839233430929	391.57013574660635
17945	105	43.04311611954924	912.0881920627144	759.0754532092112
17956	105	121.033760972316	777.74679270763	481.57056043214044
17972	105	310.31312174324967	625.4707089846834	403.12869098373596
17973	105	299.8926332288401	634.1347962382445	403.9079153605016
17982	105	78.13054830287206	712.2858003615183	714.1399879493874
17993	105	209.35865811544153	303.5293537247163	466.5525407005427
17994	105	232.5804150453956	578.9461738002594	206.96173800259405
18018	105	130.54922670690306	801.600150886458	556.007544322897
18021	105	159.38527988942639	975.4298548721492	421.8355217691776
18022	105	148.75	973.1019417475728	405.79126213592235
18023	105	253.1005331302361	701.7699923838537	144.0990099009901
18024	105	156.05579036348266	729.8748943364328	281.20033812341507
18027	105	93.87102321582115	516.5808254514187	701.2209802235598
18028	105	25.358272506082724	955.3923357664233	633.1782238442822
18029	105	19.637513171759746	956.0832455216017	651.1433087460484
18031	105	185.25951776649745	872.7201776649746	923.3185279187817
18048	105	169.8969214804566	891.8498789346247	501.4866828087167
18049	105	173.70263901979266	888.0603204524034	512.679547596607
18052	105	86.76103896103896	867.851948051948	340.3818181818182
18064	105	108.73979591836735	273.8673469387755	653.0178571428571
18065	105	52.192640692640694	780.4253246753246	504.50108225108227
18069	105	296.52991452991455	718.4700854700855	296.75726495726497
18077	105	156.17562397522317	521.1213335762434	278.67043177263616
18085	105	126.37049180327868	954.2196721311475	640.7213114754098
18099	105	219.16510486390004	715.9683177153057	234.0334672021419
18101	105	175.69230769230768	576.3948717948718	229.72564102564104
18103	105	301.0606671554252	772.057917888563	486.6827346041056
18108	105	163.42537313432837	658.2201492537314	292.9664179104478
18109	105	36.425228891149544	907.9809257375382	710.7044760935911
18117	105	248.13732928679818	777.4992412746586	487.5007587253414
18136	105	147.97661870503597	841.1690647482014	350.943345323741
18170	105	72.28074639525022	865.4028837998304	414.1272264631043
18175	105	24.289817232375977	977.9229765013055	586.6194516971279
18176	105	18.514575741801146	976.6082769390943	599.704060385216
18177	105	25.914043583535108	953.4273607748185	567.5326876513317
18179	105	133.65963060686016	735.6543535620053	460.6715039577836
18180	105	141.20808301474605	735.7192790824686	466.01638448935006
18182	105	64.50522648083624	927.6872822299651	414.9067944250871
18185	105	173.2863974495218	643.933049946865	173.6461211477152
18221	105	323.6855	815.906	894.0395
18223	105	161.01203007518797	230.7814536340852	634.5453634085213
18224	105	18.174703557312252	189.47905138339922	392.40316205533594
18228	105	165.87045735475897	756.182694684796	157.43683559950557
18229	105	124.35642982971227	899.5783910745743	488.9125073399883
18235	105	297.56273983115886	577.5619723714505	277.4364927091328
18250	105	102.24019607843137	774.3643790849674	469.3218954248366
18261	105	139.6831395348837	568.9040697674419	310.1889534883721
18272	105	110.23517096999302	778.586182833217	510.6817864619679
18283	105	83.17668054729327	834.0368828078525	494.498512790006
18297	105	207.5738437001595	727.0819776714513	251.31961722488037
18302	105	118.13647342995169	794.0370370370371	398.90942028985506
18308	105	112.4687306501548	793.7312693498452	638.5752321981424
18312	105	43.92424743632154	688.8137611644062	853.6486933509758
18321	105	267.8559347181009	806.0311572700297	533.1065281899109
18324	105	124.0909090909091	651.5244755244755	425.2039627039627
18325	105	168.26237288135593	787.5261016949153	182.64271186440678
18327	105	183.1046831955923	766.3815426997245	199.46969696969697
18328	105	188.26388888888889	774.7055555555555	206.9138888888889
18344	105	158.4529569892473	813.5524193548387	589.9112903225806
18366	105	215.34759710335746	207.87755102040816	582.3772218564845
18380	105	320.86583088823687	706.7927447319286	439.3318218191518
18382	105	43.23025370990905	130.39301101005265	669.6400191479177
18383	105	60.382657120127284	144.02784407319012	661.5404402015381
18398	105	134.1341463414634	932.3563685636857	415.9661246612466
18399	105	129.4335260115607	927.0843930635838	429.4057803468208
18400	105	286.6244658119658	314.19444444444446	389.71314102564105
18401	105	321.4829760403531	549.8886086591004	309.00588482555696
18407	105	182.2118966977138	682.997883149873	314.3827265029636
18418	105	141.68286626463285	712.8503015253636	281.31181269953885
18426	105	318.9599077011826	126.49293337179117	532.4935102394
18430	105	263.4682151589242	696.0709046454767	338.01466992665036
18440	105	154.6822629969419	516.8886850152905	572.9544342507645
18443	105	307.0068282690338	268.4236940935473	260.361215431888
18446	105	190.48722891566266	371.4602409638554	357.69397590361444
18448	105	172.1533527696793	833.065306122449	414.39533527696796
18449	105	223.50922509225092	590.5350553505535	224.52952029520296
18455	105	110.55837004405286	976.018355359765	741.6971365638766
18458	105	85.25366568914956	971.9721407624634	381.4193548387097
18460	105	315.7041540020263	601.3414387031409	135.34447821681863
18468	105	310.16952155936207	658.2132309509745	163.72238629651505
18471	105	169.98265895953756	920.5491329479769	386.34104046242777
18472	105	304.575	694.8171875	199.7671875
18474	105	149.15428571428572	851.4507142857143	742.565
18490	105	95.58896551724138	821.2744827586207	302.12689655172414
18494	105	96.41011840688913	890.8934337997847	357.4359526372443
18496	105	291.1975510204082	793.6032653061225	355.07020408163265
18497	105	238.29554822753505	202.53709810387468	556.3079142621599
18498	105	239.71572260455267	211.23239809422975	541.2408681842245
18500	105	291.0468	773.6316	819.3952
18502	105	318.79960947034414	335.6453502562851	236.12374908469613
18508	105	27.586080586080588	982.1128205128205	681.9172161172161
18510	105	186.4569536423841	920.865894039735	490.3211920529801
18514	105	86.52947845804988	925.4512471655329	335.6609977324263
18516	105	93.22635135135135	832.2837837837837	566.152027027027
18521	105	7.751875	537.530625	482.815625
18545	105	287.61960784313726	372.8705882352941	194.14117647058825
18546	105	260.3131813676908	730.0921704658077	332.4925668979187
18553	105	185.90263510495757	539.3037070120589	185.70969182670837
18555	105	164.81064021641117	703.3733092876465	390.7935076645627
18561	105	274.0795847750865	327.2681660899654	290.2681660899654
18562	105	75.84869976359339	854.4976359338061	468.2730496453901
18563	105	85.58451906659079	839.4018212862834	465.0694365395561
18572	105	125.02062272543469	920.0974524868581	695.770723817226
18582	105	283.2518468770987	375.6675621222297	144.23237071860308
18585	105	148.23660714285714	834.3758928571428	273.19642857142856
18590	105	27.00412175015853	934.4641724793912	695.6946734305643
18591	105	68.48762035763411	989.428129298487	621.1076341127923
18593	105	140.0083406496927	1007.2067603160667	542.7506584723442
18594	105	134.85177595628414	1001.4508196721312	525.4248633879781
18599	105	133.08409785932722	857.230886850153	416.0573394495413
18601	105	141.39063231850116	857.815925058548	414.4599531615925
18603	105	150.4715596330275	685.7394495412844	318.61223241590216
18605	105	161.91403785488959	691.7839116719243	326.5410094637224
18612	105	100.02733734281028	481.42591580098417	689.7009294696555
18617	105	257.484339536995	185.66681797548796	523.5742169768497
18628	105	99.66235603152153	626.9614063447161	740.9719135178824
18632	105	87.4481419855796	672.9866888519135	794.2518025513034
18635	105	75.98546209761163	82.50155763239876	666.7829698857736
18642	105	132.72222222222223	911.7683615819209	451.51789077212806
18658	105	174.36927223719675	879.6495956873315	451.8167115902965
18659	105	322.72908587257615	369.65983379501387	349.41883656509697
18661	105	132.44020172910663	888.4538904899135	483.4202689721422
18665	105	301.9309849029475	188.9374550682962	462.5758447160316
18669	105	266.7957712638155	274.04012493993275	305.50264296011534
18671	105	151.0684410646388	981.9837045084194	440.34057577403587
18680	105	125.67134831460675	784.5730337078652	492.28370786516854
18690	105	291.7013752455796	551.892927308448	162.598231827112
18699	105	99.01115537848605	980.8661354581674	470.51872509960157
18700	105	110.77910447761194	965.7373134328358	410.9761194029851
18704	105	235.07865168539325	410.75280898876406	269.2228464419476
18706	105	64.18666666666667	410.1525925925926	696.9155555555556
18708	105	95.86674008810573	405.7004405286344	671.9493392070484
18711	105	58.55909090909091	75.47272727272727	222.33272727272728
18719	105	306.625674865027	443.250149970006	363.0719856028794
18722	105	59.17646005016123	101.03941239699033	665.4559297742744
18724	105	119.07951356407858	343.58372310570627	653.5584658559401
18730	105	280.3744075829384	797.6872037914692	307.6303317535545
18734	105	296.79479768786126	484.71242774566474	111.48265895953757
18735	105	304.9049079754601	469.1365030674847	161.41564417177915
18739	105	85.06311637080867	929.0808678500986	492.17357001972385
18740	105	279.4037974683544	809.6434599156119	406.31772151898736
18746	105	203.39802631578948	619.5411184210526	265.3408717105263
18749	105	60.43347873500545	832.1324972737186	542.6324972737186
18758	105	151.05586051017113	657.4556021956732	509.86503067484665
18760	105	313.12746585735965	519.4936772888215	240.10318664643398
18761	105	314.8044397463002	513.2949260042283	251.47463002114165
18778	105	214.69479452054796	875.1369863013699	433.80602739726027
18779	105	214.99115504682624	847.4032258064516	394.3610822060354
18790	105	297.72137404580155	391.5935114503817	144.9675572519084
18793	105	322.09743399033096	136.85384901450354	363.8404611379695
18794	105	320.5472591924205	319.04037897586284	312.02368599142795
18795	105	322.63748531139834	372.2632197414806	279.26439482961223
18796	105	322.5268389662028	365.8628230616302	289.04254473161035
18797	105	323.27125047223274	306.59425765017	302.53985644125424
18814	105	295.3414634146341	346.52574525745257	174.45528455284554
18816	105	285.76486988847586	683.7750929368029	208.33271375464685
18818	105	109.27112232030265	993.9085750315259	523.8385876418663
18819	105	249.8578717201166	608.9763119533528	235.65561224489795
18821	105	323.03012345679014	228.44148148148147	237.18271604938272
18825	105	267.25780089153045	700.547176820208	121.78603268945022
18831	105	111.11652661064426	569.2459383753502	718.5372549019608
18846	105	200.6160409556314	555.1279863481228	321.85665529010237
18863	105	308.3705705705706	570.245045045045	216.2153153153153
18871	105	298.53393116820166	773.5521085797383	376.3482792050412
18883	105	223.02203469292076	693.2995780590717	121.91608063759962
18884	105	221.5352822580645	711.6804435483871	117.12197580645162
18885	105	209.73392461197338	744.6962305986697	114.19068736141907
18886	105	115.4	854.5894736842105	259.41263157894736
18889	105	255.97809667673715	478.0929003021148	125.13293051359517
18890	105	257.07091267235717	490.6172028890348	123.57912015758372
18897	105	85.26644518272425	962.1302325581395	691.4425249169435
18903	105	197.28233333333333	606.3176666666667	131.52833333333334
18904	105	232.78274363749225	552.4723774053383	117.05648665425201
18909	105	99.40970149253731	836.7044776119403	455.84776119402983
18913	105	317.6618556701031	503.6139175257732	362.72731958762887
18919	105	309.2411575562701	477.386655948553	105.70659163987138
18931	105	114.48008611410118	723.767491926803	312.0075349838536
18932	105	169.1162109375	678.9541015625	398.419921875
18934	105	135.60993485342019	787.7304560260586	679.8208469055375
18937	105	149.609152288072	738.1909227306827	379.28394598649663
18946	105	161.08881578947367	810.9046052631579	193.4699835526316
18953	105	83.25771076079506	742.148389307745	872.1382796435915
18955	105	44.35648148148148	70.16732804232804	53.10978835978836
18960	105	40.178610206297506	926.9495114006514	589.4581976112921
18963	105	100.73221117061973	674.8179035960214	356.65723029839324
18964	105	113.76738794435857	660.6839258114373	332.71947449768163
18967	105	154.02355623100303	582.2431610942249	404.6572948328267
18969	105	135.73828287017835	817.4442140190793	420.39900456242225
18970	105	137.3321129707113	816.9173640167364	399.76098326359835
18973	105	132.52880481513327	827.4995700773861	922.1010318142735
18975	105	155.15582191780823	588.2859589041096	234.3835616438356
18986	105	214.37967581047383	194.6020365752286	587.3788445552784
18987	105	175.0677966101695	819.5174476570289	156.3619142572283
18991	105	249.62271944922549	255.82030981067126	450.7487091222031
18997	105	207.8002715085695	922.7539453589004	285.2973018835907
18998	105	245.76979405034325	726.1199084668192	128.08604118993134
19001	105	278.4502427184466	467.2135922330097	236.1978155339806
19002	105	275.67883755588673	479.35842026825634	231.21833084947838
19004	105	302.69722614010345	724.4212505876822	452.3916314057358
19010	105	297.4184914841849	118.02068126520682	486.83941605839414
19013	105	297.375	273.24140625	366.5390625
19020	105	67.71700590938936	787.5695994747209	604.1142481943532
19021	105	64.12175324675324	785.6858766233767	619.2175324675325
19029	105	141.5497494631353	955.4058697208303	320.3013600572656
19031	105	134.8088888888889	953.6655555555556	326.0777777777778
19045	105	72.43846855059253	922.450774840474	412.7907930720146
19050	105	142.46138613861388	747.9217821782178	238.38217821782177
19053	105	143.84638922888618	757.9195226438188	633.0602815177479
19054	105	263.55058651026394	439.83357771260995	275.66642228739005
19055	105	253.72374227714033	432.5198587819947	260.71668137687556
19056	105	263.61591914087177	437.48799747315223	258.94061907770055
19057	105	263.70502549162416	440.85651857246904	269.3350327749454
19058	105	265.58185134518925	354.91518467852256	329.8080255357957
19059	105	280.0835073068894	344.2901878914405	344.04885177453025
19061	105	302.1341059602649	630.3137417218543	113.82781456953643
19068	105	79.59609120521172	807.9169381107491	587.4055374592834
19074	105	59.406976744186046	783.7427325581396	504.88953488372096
19084	105	88.35983263598327	972.7154811715482	678.3598326359833
19089	105	68.40069991251093	916.8048993875766	711.8958880139983
19094	105	119.91674733785092	968.8025169409487	672.7613746369797
19108	105	303.82461994809046	319.36262513904336	304.6651835372636
19110	105	322.4112885583023	105.75585211113543	524.8632684314155
19119	105	285.5559599636033	630.9549590536851	328.352593266606
19120	105	290.42693044033183	623.609444798979	322.78493937460115
19123	105	33.64431673052363	861.1577266922094	567.1085568326947
19125	105	87.35266604303087	891.1927034611787	447.7489865918304
19128	105	305.9232723577236	726.6727642276422	254.2367886178862
19137	105	149.4366729678639	689.8005671077505	461.9073724007561
19139	105	126.35667870036102	764.6483754512635	369.985559566787
19143	105	315.52080475537264	455.57887517146776	183.3593964334705
19146	105	308.7092352092352	559.5880230880231	326.8088023088023
19153	105	86.41063829787234	745.1170212765958	370.95106382978724
19174	105	78.76422764227642	943.1443089430894	358.1971544715447
19176	105	297.17328128388635	769.3183691173281	292.86640641943177
19177	105	62.339470655926355	821.9436133486766	724.5558112773302
19191	105	146.04408260524227	352.20333598093725	631.5373312152502
19196	105	288.51114306254493	371.2890007189073	234.69662113587347
19198	105	322.11952861952864	199.11672278338946	441.36700336700335
19200	105	242.02748815165876	817.5222748815166	323.73175355450235
19201	105	322.66004672897196	160.3551401869159	359.1372663551402
19217	105	165.45079270116662	556.487885133114	385.7496260843554
19226	105	127.91385767790263	646.270911360799	267.41697877652933
19231	105	150.33633904418394	544.7835888187557	308.99549143372406
19233	105	72.1276150627615	804.3765690376569	606.9811715481171
19235	105	323.43617021276594	207.86406619385343	292.927304964539
19244	105	147.34899598393574	940.6602409638555	641.4437751004016
19251	105	282.40423544067266	334.0903145437558	175.87013391466832
19256	105	322.13473457289143	259.9323632444085	307.55591484774993
19259	105	151.8772277227723	846.360396039604	311.7683168316832
19262	105	145.8425702811245	863.7863453815261	671.6855421686747
19264	105	213.40438247011951	478.5285524568393	335.6792828685259
19265	105	253.4751497005988	425.08023952095806	242.4320359281437
19266	105	286.0326797385621	447.1764705882353	306.30417295123175
19268	105	88.38841201716738	385.6394849785408	670.1723891273248
19272	105	128.79166666666666	129.11458333333334	661.4940476190476
19276	105	179.5875533862111	96.80048810250153	476.36851738865164
19289	105	87.83643892339545	429.6576949620428	679.336093857833
19292	105	98.07786561264822	454.11778656126484	681.8723320158102
19293	105	73.52864157119477	466.0490998363339	695.9678123295145
19302	105	234.94323144104803	292.3973799126638	394.9072052401747
19306	105	171.27433628318585	579.9252704031466	220.9636184857424
19309	105	253.93768200349447	394.5917297612114	336.62958648806057
19311	105	212.90844286032524	149.80641568278014	621.0
19313	105	153.65213711383834	492.9602200592467	352.89801100296233
19322	105	322.7079439252336	206.96105919003116	209.88979750778816
19325	105	207.49450065992082	554.8746150461944	299.0523537175539
19328	105	318.27497575169735	143.63579049466537	336.09650824442286
19334	105	174.00241254523522	799.8029754724568	521.7885002010454
19335	105	109.7625	984.95625	374.20208333333335
19336	105	93.49931547036965	1015.4668492079014	398.81322120086054
19344	105	317.1654589371981	263.1135265700483	238.05676328502415
19345	105	321.8151137197359	262.23367571533385	258.561628760088
19346	105	322.6252427184466	264.7411003236246	243.2284789644013
19352	105	103.15640599001664	711.8502495840266	753.6479201331115
19355	105	79.35488505747126	869.7571839080459	522.1997126436781
19359	105	224.78494623655914	354.4079301075269	278.05309139784947
19363	105	125.72014361300076	699.6640211640212	511.36810279667424
19364	105	137.98224852071007	686.9082840236687	510.3646449704142
19374	105	96.62626672071342	927.3854884475071	380.349412241589
19375	105	163.08572264482154	913.8437682855471	581.9449970743125
19378	105	84.88857142857142	1000.56	496.0571428571429
19381	105	112.36893203883496	806.8478964401295	744.2718446601941
19382	105	148.78558394160584	947.4251824817518	436.38868613138686
19385	105	310.7759604412324	203.90718904526435	384.3183720045645
19387	105	315.612293144208	194.55555555555554	365.3806146572104
19391	105	192.3177966101695	838.3502824858757	217.89477401129943
19402	105	294.27589967284626	381.1555797891676	104.0199927299164
19411	105	69.95629139072848	810.1152317880794	386.27152317880797
19420	105	217.1562277580071	482.7181494661922	162.21814946619216
19421	105	138.83157199471597	683.9253632760898	332.22919418758255
19433	105	100.84465366509751	692.0292535305986	319.81909885675856
19434	105	99.81876724931003	691.4559950935296	332.54829806807726
19436	105	209.95236961181234	266.1059776137175	490.5748987854251
19437	105	241.39154929577464	715.5330985915493	138.85704225352112
19441	105	66.54295812941817	785.6601413811854	718.4771615008157
19445	105	155.59937888198758	760.5905797101449	630.639751552795
19448	105	201.4507410636443	802.8112467306016	352.78857890148214
19454	105	154.33169129720855	672.2151067323481	298.1559934318555
19457	105	65.98619896492237	812.6929269695227	599.9838987924094
19461	105	293.4066666666667	728.2626666666666	312.648
19463	105	158.7081323225362	685.1784975878704	170.2212267401792
19466	105	257.08946877912393	698.1938490214352	751.1062441752097
19473	105	206.84899939357186	775.0218314129776	221.75500303214068
19476	105	318.9700115340254	733.6801779535343	514.3844125885648
19482	105	160.81048034934497	845.9213973799127	360.82620087336244
19493	105	264.08249158249157	841.8400673400673	343.54545454545456
19495	105	296.40820045558087	773.8883826879271	343.95307517084285
19496	105	294.4482564679415	780.4786276715411	362.33802024746905
19499	105	276.0401891252955	807.3026004728132	346.2411347517731
19500	105	173.22319060250095	411.54490337248956	346.8296703296703
19515	105	151.06730769230768	869.1314102564103	627.8429487179487
19519	105	147.39794754846065	875.5062713797035	224.21550741163057
19520	105	156.08731676226896	659.2523900573614	434.48757170172087
19528	105	312.9506597819851	467.223752151463	360.14343086632243
19529	105	293.15684133915573	483.81768558951967	299.108442503639
19536	105	299.71626297577853	655.3748558246829	132.19031141868513
19537	105	321.5782268578879	595.2001303780964	189.17079530638853
19558	105	323.8024883359254	223.049766718507	505.1104199066874
19559	105	322.4905087319666	240.2285497342445	534.7319665907365
19563	105	256.4026192075218	827.6128274009402	344.0157824042982
19565	105	184.96608695652174	765.3965217391304	157.88434782608695
19566	105	194.05003248862897	767.7433398310591	162.23651721897335
19568	105	85.42518518518519	515.7555555555556	708.9333333333333
19569	105	81.46230916030534	491.61164122137404	701.3458969465648
19571	105	33.4878697761778	519.0048520895289	757.5905462513696
19572	105	8.23694553621561	697.462661426165	909.471645143178
19577	105	58.34566699123661	738.5189873417721	726.8023369036027
19591	105	138.03154574132492	787.0347003154574	211.06940063091483
19595	105	196.2707818930041	441.959670781893	350.3333333333333
19597	105	197.56510583707504	434.6388710711995	360.3104554201411
19599	105	138.78475935828877	909.9344919786096	256.67245989304814
19606	105	156.79432079815808	729.4036838066002	178.5268610897928
19609	105	154.36283618581908	937.0327628361858	318.83814180929096
19615	105	243.78204294079376	616.2478854912166	70.72283669486012
19620	105	267.2077375946173	670.6972245584525	234.33557611438184
19631	105	291.5314009661836	143.44323671497585	613.0205314009662
19632	105	322.12250922509224	563.440590405904	188.3239852398524
19635	105	318.15357689783417	263.6342157077226	378.81798293590026
19637	105	301.89509954058195	770.0681470137825	468.2377488514548
19650	105	32.75526315789474	802.4684210526316	567.5736842105263
19659	105	117.6854043392505	955.2948717948718	402.3431952662722
19660	105	146.42028985507247	898.7729468599034	343.2028985507246
19661	105	145.52877697841726	903.5707434052758	334.40167865707434
19662	105	149.02627939142462	935.8220378054403	580.1041954817888
19664	105	157.13388491914253	927.18239939827	588.822489657766
19667	105	309.1282154340836	708.923231511254	615.2331189710611
19670	105	306.63330481893354	739.4285714285714	436.6564014827488
19671	105	314.4154574132492	729.9782334384859	449.1687697160883
19682	105	289.3586034912718	388.29027431421446	307.90972568578553
19708	105	309.890833717181	603.0677107323814	377.3864578535237
19709	105	321.0789369297898	591.4327647758826	371.2965093216977
19720	105	134.0613953488372	729.2446511627907	235.71627906976744
19723	105	130.91439688715954	865.1498054474708	338.67315175097275
19724	105	129.86393088552916	871.9287257019438	350.23326133909285
19733	105	322.3710961420698	147.08634415186773	423.671157379057
19742	105	88.41621621621621	986.3203413940256	685.2557610241821
19746	105	211.41847826086956	793.9107142857143	577.651397515528
19748	105	112.16955017301038	763.363321799308	281.97750865051904
19750	105	61.812375249500995	779.9660678642715	651.8343313373254
19755	105	259.33417085427135	222.91155778894472	473.91959798994975
19759	105	322.53807218309856	250.62654049295776	171.60409330985917
19760	105	321.3664483260553	250.38901018922854	200.57896652110625
19763	105	302.2005174644243	748.2121604139716	309.66752910737387
19766	105	81.46844660194175	884.6364617044229	340.21925566343043
19769	105	165.45144356955382	867.7821522309712	533.8740157480315
19770	105	156.2859909619109	869.2272433828276	535.6165267914783
19791	105	122.47425474254743	744.3861788617886	406.99322493224935
19798	105	162.8041175294823	848.624825104937	793.4265440735559
19801	105	158.96495956873315	897.5552560646901	475.5687331536388
19802	105	163.6528697571744	873.7593818984548	495.36147902869754
19803	105	117.26744186046511	968.0080500894454	583.3524150268337
19808	105	159.79700214132762	761.3353319057816	498.49036402569595
19814	105	62.0275974025974	239.98863636363637	656.7321428571429
19818	105	90.44985875706215	329.909604519774	657.5074152542373
19827	105	119.30274297324755	634.8323738570945	349.9471723670843
19828	105	181.4048780487805	979.5723577235773	389.24227642276423
19830	105	131.12967581047383	707.0324189526184	247.6134663341646
19834	105	192.76986951364177	770.5519968366943	559.9418742586003
19835	105	322.68456725755993	466.5495307612096	304.1657977059437
19839	105	315.9141843971631	159.97021276595746	328.6468085106383
19846	105	271.84170305676855	712.670305676856	322.1965065502183
19847	105	274.3448717948718	724.0282051282052	321.3878205128205
19848	105	321.54435326299335	392.9792887846815	239.71277842907386
19849	105	305.0593368237347	680.0479930191972	171.52661431064573
19864	105	245.7547380156076	550.1884057971015	263.02564102564105
19868	105	125.06253794778385	874.5834851244688	443.06860959319977
19869	105	128.75921460558044	866.9552187392353	434.6930761281433
19873	105	193.57310816588284	679.0335613510047	308.13852073535696
19883	105	204.3970251716247	740.4599542334096	158.1413043478261
19885	105	66.65805705474172	614.8777949113338	766.2359290670779
19887	105	84.6650401836969	788.656429391504	536.1033295063146
19891	105	156.1980198019802	787.9108910891089	347.5693069306931
19892	105	152.46409335727108	793.0071813285458	333.26705565529625
19893	105	158.8347978910369	792.9314586994727	288.75571177504395
19899	105	137.02986611740474	741.3326467559217	400.9016477857879
19900	105	145.13329979879276	775.4426559356136	411.19064386317905
19901	105	145.53440538519072	778.1862378459238	400.85639491398655
19902	105	158.73885714285714	749.7571428571429	360.296
19906	105	324.9005102040816	313.4923469387755	159.06632653061226
19918	105	66.74744897959184	916.3112244897959	608.4591836734694
19925	105	151.76256281407035	950.106783919598	307.98115577889445
19930	105	108.0	741.6351063829787	383.95425531914896
19931	105	115.96365524402907	737.5576323987539	393.17445482866043
19933	105	117.98379746835442	757.3055696202532	236.0293670886076
19943	105	250.8584686774942	413.070599933709	156.94000662910176
19958	105	221.5319662243667	256.88902291917975	499.7551266586249
19963	105	101.78201368523949	874.6485826001955	396.68426197458456
19970	105	179.30853994490357	581.8856749311295	173.5206611570248
19971	105	152.92258809936453	565.8861929520508	418.6377816291161
19972	105	210.9245283018868	410.6446540880503	240.2562893081761
19975	105	156.6423450021088	723.6271615352172	499.1817798397301
19979	105	198.46560111188325	898.7303683113273	294.1261292564281
19980	105	94.63304289544236	916.833109919571	803.8247319034853
19985	105	208.4384885764499	784.7038664323375	150.78031634446398
19987	105	289.2068607068607	718.7920997920997	426.4802494802495
19988	105	46.757986447241045	991.6466602129719	527.8702807357212
19989	105	48.22292323869611	972.8790746582545	511.33017875920086
19995	105	147.27642276422765	870.6615853658536	207.16361788617886
20001	105	106.80416156670746	817.8788249694003	305.937576499388
20012	105	44.41275571600482	992.3449659045327	563.2458884877658
20015	105	232.47602541883305	809.5935875216637	365.0898324667822
20021	105	43.06666666666667	876.7301587301587	761.9746031746032
20022	105	49.67851582771147	875.8053969901401	751.3178515827711
20024	105	155.92508778774874	436.5653531018338	581.0023410066328
20036	105	150.2626931567329	728.6810154525386	682.4812362030905
20044	105	308.7079556898288	150.7482376636455	387.932527693857
20058	105	316.37863590772315	140.62437311935807	547.7166499498495
20060	105	311.1368876080692	176.4342939481268	542.9968299711816
20062	105	319.85729548229546	101.45863858363859	593.4159035409035
20066	105	321.45823704192804	140.16176956091118	503.46682073291515
20067	105	321.6930539386884	152.1664726426077	489.15289095847885
20074	105	313.9465648854962	592.7221374045802	107.40152671755725
20082	105	311.32867469879517	198.26746987951807	299.41927710843373
20083	105	322.5753846153846	184.656	339.55753846153846
20084	105	321.8334474104495	185.95642254163815	323.5468856947296
20085	105	312.98551581436595	199.7132722435708	329.7794856636122
20086	105	299.1576530612245	615.5755102040816	153.50357142857143
20100	105	287.97397397397395	661.996996996997	392.5485485485485
20101	105	302.2529761904762	646.9679232804233	377.9725529100529
20102	105	126.57002029573789	703.8121194549145	538.652652942882
20108	105	238.1262063845583	806.9606533036377	209.70378619153675
20109	105	244.99321573948438	810.1478968792402	215.561736770692
20120	105	159.73529411764707	814.2439446366782	175.55536332179932
20121	105	175.05637840420448	786.6655518394649	172.83468705207835
20124	105	195.83844011142062	751.5448467966573	177.41615598885795
20138	105	183.22302158273382	675.4836745987825	231.16823464305477
20140	105	304.80315500685873	757.0174897119341	335.59396433470505
20142	105	150.18064516129033	685.4138248847926	295.2165898617512
20149	105	88.27951153324288	732.5671641791045	752.0420624151967
20158	105	123.85386666666666	975.5797333333334	637.8085333333333
20161	105	320.67992424242425	628.5852272727273	319.5890151515151
20163	105	287.3225371120108	290.41295546558706	387.8137651821862
20164	105	297.989010989011	280.5659340659341	411.2142857142857
20166	105	305.94564737074677	751.9544851966416	436.6601855943438
20167	105	298.6568583069262	773.0896333182435	399.79040289723855
20168	105	299.1	773.8406542056075	411.49345794392525
20169	105	310.4760273972603	753.3310502283105	401.37138508371385
20175	105	72.31660516605166	783.969741697417	367.34833948339485
20176	105	72.14407814407815	791.1465201465202	357.04639804639805
20178	105	322.534238659347	430.0600982375036	241.36636810170472
20183	105	312.95646766169153	409.75310945273634	318.7095771144279
20186	105	322.4769780956638	425.5055878408583	408.53844434510506
20194	105	188.32832230907997	480.0679494888755	358.85147324113046
20197	105	100.24517087667162	815.0490341753343	421.20950965824665
20200	105	86.78202247191011	853.1730337078652	552.6808988764045
20201	105	98.05591054313099	853.6701277955272	536.9480830670926
20203	105	98.08091286307054	842.7136929460581	471.2116182572614
20209	105	273.20649966147596	443.4272173324306	221.98307379823967
20211	105	296.30483689538806	697.1721034870641	185.2710911136108
20214	105	84.42772511848341	1008.1350710900474	415.0248815165877
20219	105	290.8200734394125	686.1603427172582	384.1205630354957
20220	105	291.32418524871355	430.71097770154375	155.47598627787306
20225	105	305.3218085106383	548.4373100303951	121.00911854103343
20227	105	322.8394366197183	470.8666666666667	149.018779342723
20228	105	318.24610408703325	523.4095854160541	65.74301675977654
20233	105	30.178250748254072	831.5829730628534	600.8496840705021
20234	105	300.60873605947955	242.30947955390334	379.3522304832714
20249	105	186.48499061913697	603.6951219512196	150.37898686679173
20251	105	252.14204275534442	517.7011876484561	265.8788598574822
20252	105	261.6164425427873	505.83374083129587	265.69651589242056
20257	105	205.57303370786516	562.1348314606741	272.4696629213483
20264	105	35.10008340283569	945.0492076730609	694.0175145954962
20269	105	57.657665766576656	516.5622562256226	740.5805580558056
20271	105	50.06951871657754	610.1768819415878	782.213492389963
20283	105	171.42951703848982	283.5606766364305	594.122824221623
20285	105	156.50993500464253	324.56917363045494	606.4482822655525
20288	105	152.03343130051434	750.8423952975753	767.4649155033064
20302	105	114.1902356902357	808.7878787878788	309.9276094276094
20318	105	283.1584263689527	141.92078681552366	525.4673046251994
20319	105	245.61293103448276	164.19913793103447	585.6422413793103
20320	105	231.2794830371567	188.88852988691437	608.1655896607431
20321	105	226.4119782214156	200.69026013309136	605.1336963097399
20326	105	248.24120603015075	205.61737257717158	526.9741564967695
20328	105	197.2871425714857	161.46850629874027	652.5236952609478
20337	105	181.15135135135134	429.7107027027027	290.71135135135137
20338	105	187.83937823834196	437.45336787564764	278.09326424870466
20341	105	205.07348242811503	633.7699680511182	343.5569755058573
20342	105	208.15862503941975	631.7682119205298	326.15421002838224
20356	105	233.06395019807584	829.4419920769666	444.018675721562
20357	105	246.1704005431093	789.6972165648336	424.4270196877122
20358	105	225.00576923076923	925.3076923076923	336.93461538461537
20365	105	271.56908434525764	182.11388250738432	492.49195930423366
20369	105	275.46392896781356	195.15871254162042	547.8690344062153
20370	105	277.1953041622198	191.63393810032017	555.9135538954109
20375	105	293.6097337006428	166.89715335169882	583.78145087236
20378	105	307.0676004872107	440.9336175395859	281.0091352009744
20382	105	151.0610820244328	744.2879581151833	456.85776614310646
20391	105	149.06099815157117	681.7338262476894	497.53789279112755
20395	105	168.23544973544975	649.2613756613756	432.47830687830685
20405	105	62.53412192902639	854.869881710646	539.5768880800728
20413	105	280.33576642335765	215.62238442822385	435.592700729927
20420	105	313.8868085106383	589.7702127659575	210.7148936170213
20423	105	273.4551451187335	401.5738786279683	261.8324538258575
20425	105	264.11538461538464	608.3525641025641	237.81730769230768
20426	105	264.7130281690141	616.9850352112676	234.05413732394365
20434	105	24.07639287765652	989.0729465824239	597.4968408960368
20435	105	286.3194549583649	714.5109765329296	244.14080242240726
20441	105	153.9251497005988	659.9211576846308	282.8063872255489
20442	105	282.7643865363735	612.0993485342019	99.85939196525516
20447	105	190.96653992395437	646.3003802281369	291.4205323193916
20448	105	194.5295315682281	653.3129667345553	282.612355736592
20465	105	196.5687588152327	916.4012693935119	434.04266572637516
20474	105	290.9363831308077	712.313795568263	199.81629735525377
20493	105	298.9590747330961	623.2744661921708	295.9759786476868
20497	105	177.73244641537323	713.9719142645972	174.51071692535106
20498	105	173.41764080765142	699.6546227417641	174.63336875664186
20499	105	179.67106089139986	695.0847457627119	169.77401129943502
20503	105	145.86394779771615	836.4384991843393	719.4153344208809
20504	105	41.967679379444085	853.3846153846154	696.2511312217194
20511	105	112.06420233463035	969.8599221789883	495.3579766536965
20520	105	202.9975884244373	892.7202572347267	465.7524115755627
20522	105	224.76362269823375	877.5738444193912	370.9691845170988
20526	105	173.20066100094428	637.4003777148253	643.7549575070822
20528	105	278.25737392959087	813.0088011417697	376.69529019980973
20532	105	310.54141238012204	465.1543156059285	141.62772449869223
20535	105	100.60104986876641	955.7480314960629	531.2839895013124
20543	105	122.89152371342078	797.7532795156408	231.61856710393542
20547	105	60.5046468401487	936.6514869888476	476.97026022304834
20551	105	37.02298050139276	868.3300835654596	543.9178272980502
20552	105	238.34157075152336	813.9106296547055	521.5125253893026
20555	105	107.11143270622287	771.2612156295224	424.1743849493488
20558	105	125.15848527349229	766.1602384291725	333.35273492286115
20561	105	291.8158691701999	237.20048455481526	410.8891580860085
20564	105	43.178601050594416	569.1075476914571	754.6311860658004
20565	105	46.205298013245034	544.8896247240618	762.5584988962472
20574	105	67.74706694271912	776.0503795721187	756.8926846100759
20581	105	160.74351226448633	698.2776395307501	436.1507287593317
20584	105	151.7342908438061	492.14452423698384	375.3904847396768
20604	105	145.55006180469715	253.34264524103833	656.2966625463536
20605	105	48.87969779155366	282.37117396358	663.7438977140644
20615	105	215.1281533804238	772.2643794147326	134.21291624621594
20618	105	168.16038492381716	504.4258219727346	274.6094627105052
20619	105	204.37392550143267	222.63801337153774	590.9465138490926
20622	105	322.1928752107926	371.42559021922426	411.24156829679595
20624	105	172.36708860759492	486.74852320675103	282.1409282700422
20625	105	53.955882352941174	796.2112299465241	523.6769162210338
20632	105	157.43049705139006	903.5299073294019	265.09519797809605
20636	105	56.0242774566474	841.9179190751445	645.0901734104046
20647	105	305.2904318374259	552.0118543607113	366.72593847022296
20650	105	254.17659137577002	555.1882272416153	195.30458590006845
20654	105	311.82447466007415	50.16316440049444	628.0980634528224
20655	105	312.6864652317881	78.03228476821192	631.8965231788079
20656	105	315.3773383217531	39.663816141101016	623.690539818279
20666	105	232.39991334488735	582.0944540727903	284.4909012131716
20685	105	140.47089397089397	875.8123700623701	472.3773388773389
20690	105	219.3844660194175	797.4291262135922	291.56893203883493
20692	105	140.05583333333334	645.2941666666667	296.2108333333333
20704	105	317.47302904564316	151.40663900414938	394.4439834024896
20705	105	323.9284232365145	157.38070539419087	389.89834024896265
20706	105	315.09101796407185	287.6467065868263	306.86706586826347
20708	105	149.49146757679182	811.3117178612059	296.82935153583617
20715	105	103.7824	557.6624	716.5589333333334
20724	105	173.63787145818935	983.0753282653767	481.07325501036627
20729	105	124.017099430019	443.9335022165928	667.4927169094364
20732	105	84.60301507537689	745.4909161190568	491.5427135678392
20735	105	74.56143667296786	852.7183364839319	632.6124763705104
20736	105	77.96190086030316	857.0090126997133	617.294961081524
20737	105	275.78067226890755	357.4361344537815	276.1344537815126
20739	105	77.45270270270271	535.5614250614251	722.1369778869779
20745	105	95.71209540034071	843.648495173197	546.427597955707
20746	105	89.853711790393	851.561135371179	518.6331877729258
20752	105	83.7808112324493	860.0491419656786	484.10452418096725
20753	105	72.08912830558276	870.7600391772772	488.4172380019589
20756	105	138.37308347529813	697.7529812606474	412.62776831345826
20765	105	164.4413188840212	117.04150334332488	655.8930136038737
20771	105	181.71218206157965	847.0435073627845	520.3721552878179
20773	105	186.7227138643068	523.1297935103245	200.9016715830875
20784	105	253.38791946308726	520.5937360178971	191.1834451901566
20793	105	130.22437753329473	348.6670526925304	639.8129704690215
20794	105	62.267195090769626	551.8974686780874	735.9562771669649
20796	105	205.04727564102564	976.0464743589744	384.47836538461536
20804	105	15.825229357798165	622.3125382262997	820.115749235474
20806	105	153.0660792951542	535.0161527165933	526.9444933920705
20807	105	75.32853025936599	1023.2968299711815	549.4524495677233
20808	105	18.903580057105206	911.1809795739073	602.5277838787613
20809	105	24.85108695652174	898.9934782608696	597.204347826087
20811	105	272.45728900255756	231.4537084398977	413.31048593350386
20817	105	230.11219512195123	455.3951219512195	170.49756097560976
20826	105	123.2586649550706	632.0513478818999	400.5160462130937
20827	105	128.9147609147609	641.8170478170479	413.97920997921
20842	105	105.97947214076247	692.4868035190616	344.7624633431085
20844	105	316.4636118598383	201.1576819407008	264.7398921832884
20851	105	310.2906875543951	734.0117493472585	414.85944299390775
20852	105	302.9336966394187	757.9775961247351	381.8985770511656
20853	105	315.72143658810324	757.0879910213243	384.37081930415263
20858	105	217.97770154373927	523.8713550600343	259.0377358490566
20864	105	49.264602053915276	782.4935815147625	791.4629332477535
20865	105	322.26004922067267	220.03199343724364	319.64068908941755
20870	105	77.5036231884058	638.8586956521739	771.427536231884
20879	105	41.68189509306261	964.8705583756346	514.2834179357022
20880	105	165.6489675516224	597.1681415929204	288.62241887905606
20883	105	93.33120376597175	744.8231338264962	791.656691324815
20885	105	63.84007187780772	857.5336927223719	580.9860736747529
20891	105	167.9137658227848	642.4248417721519	590.8924050632911
20902	105	81.35831469052945	791.7509321401939	414.9608501118568
20905	105	154.10884061088407	888.0912024091202	527.2703807270381
20920	105	165.70113085621972	861.3699515347334	261.80613893376415
20925	105	181.24910501193318	927.6402147971361	417.1476730310263
20932	105	276.0070360598065	292.0255057167986	358.9683377308707
20934	105	219.27450980392157	488.1666666666667	295.44117647058823
20936	105	303.2870867476688	768.4942074032213	430.6968070076293
20952	105	72.95620437956204	1022.9233576642335	437.6295620437956
20954	105	111.3840877914952	722.5240054869685	339.65157750342934
20961	105	216.19525148391128	416.6376132458607	355.77944392377384
20962	105	101.47752808988764	978.1488764044943	346.11516853932585
20965	105	194.50752878653677	712.555358724535	424.3308237378211
20969	105	174.675	705.9959821428571	316.2732142857143
20970	105	177.19646860986546	720.737668161435	321.44674887892376
20978	105	231.8431718061674	804.9488986784141	304.0599118942731
20986	105	308.64510166358593	749.3419593345657	327.88354898336416
20990	105	81.79533678756476	312.75993091537134	655.517559009787
20996	105	208.73883374689825	803.2698511166253	279.57754342431764
21000	105	169.11072362685266	701.7262423714037	163.85265911072364
21003	105	180.65969899665552	367.7984949832776	402.6638795986622
21011	105	143.75334003735097	485.321649188335	512.2927740267203
21015	105	71.88357705286839	925.234533183352	780.5601799775028
21016	105	172.3626062322946	687.7359773371105	742.8668555240794
21025	105	259.1283987915408	564.0842145015106	62.16465256797583
21027	105	66.61361626878869	835.6021220159151	427.2192749778957
21028	105	74.63465866466616	838.648912228057	426.01575393848464
21031	105	292.90434304562945	668.8394722374932	160.69598680593734
21036	105	160.9371196754564	917.9939148073022	399.8995943204868
21038	105	239.88285960378983	433.0120585701981	183.21619293712317
21039	105	318.90828484344695	104.47575505680244	495.4258797450817
21041	105	208.81685575364668	147.0032414910859	634.7568881685576
21048	105	169.0366774541532	658.3516720604099	188.68608414239483
21051	105	267.0442842430484	453.34088568486095	188.4582904222451
21057	105	75.88451701750934	720.3732048003147	756.608892386386
21066	105	143.7083641746854	845.0518134715026	640.2361213915618
21075	105	125.17898936170212	571.6058510638297	422.1021276595745
21076	105	251.8003696857671	487.47689463955635	296.4325323475046
21080	105	110.13381369016984	835.085434894493	393.9660319094184
21090	105	130.9160583941606	833.9549878345499	418.2992700729927
21091	105	111.36153653025357	901.7210645242279	839.0303791112227
21092	105	248.9147771696638	269.8326817826427	384.1141516810008
21093	105	286.9394329896907	759.2764175257732	264.5889175257732
21094	105	199.3092340730136	741.4996420901932	132.04294917680744
21096	105	255.0083707025411	535.3408071748879	76.93572496263079
21137	105	127.3961625282167	734.9018058690745	528.7325056433409
21148	105	158.2548209366391	860.3732782369146	191.90495867768595
21150	105	184.04715302491104	836.6178825622776	362.24243772241994
21151	105	187.11348684210526	839.2894736842105	349.218201754386
21154	105	241.08373983739838	410.61138211382115	345.3479674796748
21155	105	240.04071661237785	325.99511400651465	292.78175895765474
21165	105	67.769375	180.144375	658.629375
21166	105	161.24418356456778	169.702454642476	639.5259338313767
21171	105	86.7427681352915	687.2514463729417	804.3048509123275
21175	105	64.89561403508772	898.6061403508772	518.9736842105264
21191	105	321.7748011720385	109.61322729175387	473.7693595646714
21192	105	317.8195669607057	89.7626303127506	472.21010425020046
21195	105	154.44673792849244	976.3614080353852	542.3114633247328
21199	105	319.74938053097344	541.8166371681416	216.70973451327433
21203	105	290.7765237020316	739.2483069977427	226.75169300225733
21204	105	300.16782006920414	538.0524798154556	293.63552479815456
21212	105	308.83493282149715	309.27831094049907	215.06142034548944
21215	105	219.02458210422813	492.84267453294	211.61553588987218
21221	105	251.85434782608695	469.56304347826085	160.74347826086955
21227	105	116.22982635342186	1004.9611848825332	625.197139938713
21228	105	156.23529411764707	841.9506302521008	201.77100840336135
21243	105	120.16114592658907	883.0787824529991	309.1441360787825
21245	105	120.06201550387597	932.2687338501293	317.69767441860466
21247	105	302.1413189771198	581.586137281292	108.15545087483176
21254	105	70.25056689342404	443.7637944066515	685.709372637944
21255	105	181.7991489361702	620.68	178.68851063829788
21259	105	141.03600293901542	906.4908155767818	547.8368846436443
21260	105	257.38856589147287	520.1385658914729	113.91569767441861
21272	105	322.36980568011955	182.52137518684603	532.3372197309417
21274	105	278.9506863243518	365.2526690391459	286.57193695983733
21277	105	53.667821782178216	355.03564356435646	674.3574257425743
21280	105	301.4712990936556	444.6737160120846	163.05438066465257
21286	105	58.811705989110706	752.8579854809437	653.6138838475499
21291	105	88.35699630693476	901.9099302421009	778.7907263028313
21292	105	81.66573426573427	755.448951048951	532.4013986013986
21311	105	315.27009254749146	671.2384315635655	735.3397467121285
21312	105	151.75633293124247	1007.1869722557298	485.55006031363087
21315	105	262.7857142857143	729.5806451612904	433.46082949308754
21318	105	84.80991036698799	887.427701674277	842.3877896161001
21326	105	265.06108374384235	672.744827586207	88.6295566502463
21335	105	288.23833592534993	602.1185847589425	209.51049766718506
21336	105	290.63137472283813	595.310421286031	217.38968957871396
21340	105	81.730282375852	1013.2210321324245	436.64849074975655
21341	105	158.38513513513513	886.3304054054054	350.4662162162162
21343	105	275.94253790901837	604.7693535514765	63.524341580207505
21346	105	171.38881491344873	708.9680426098536	178.05992010652463
21347	105	166.23059617547807	713.3734533183352	184.87289088863892
21353	105	322.0559901193907	289.15520790448744	162.5813091807328
21361	105	316.6722027972028	24.388986013986013	625.5004370629371
21362	105	313.6666666666667	43.493447293447296	640.8649572649573
21365	105	290.9695740365112	553.262339418526	71.76538201487492
21367	105	118.79974367190003	978.4870233899392	702.767702659404
21375	105	186.35669362084457	747.9389038634322	161.3414195867026
21376	105	152.8814862267777	713.1710442024344	530.204996796925
21383	105	322.8681802778719	494.21992544900036	277.6801084378177
21398	105	312.64140730717185	269.32070365358595	436.3788903924222
21399	105	322.37472423573905	265.5427040655531	431.6596281121967
21409	105	141.98056994818654	991.6988341968912	450.377914507772
21410	105	145.77962264150943	593.537358490566	349.142641509434
21418	105	145.60675039246468	923.8053375196232	389.81083202511775
21428	105	282.31898238747556	412.5362035225049	133.15264187866927
21435	105	183.66924564796906	674.6083172147002	201.20696324951643
21438	105	186.2618437900128	858.9295774647887	224.18053777208706
21440	105	314.2507204610951	697.597502401537	222.7041306436119
21442	105	221.42736842105262	859.0392982456141	294.1256140350877
21443	105	225.34356435643565	851.0524752475247	303.6148514851485
21446	105	61.36471408647141	485.418410041841	729.2768479776848
21448	105	69.75305164319249	800.9708920187793	484.9586854460094
21459	105	130.04304485727232	924.5299048482102	584.6436338921613
21463	105	157.59933774834437	877.7582781456954	562.7905629139073
21465	105	249.89879518072289	763.3746987951807	562.8975903614457
21473	105	44.874495184840015	183.63839701770738	660.7138863000932
21478	105	23.955502104630188	261.25947083583884	675.3592904389657
21479	105	9.524088541666666	269.2093098958333	680.2350260416666
21480	105	3.822654462242563	250.06979405034326	688.5045766590389
21482	105	265.85472818638647	511.3513019643673	150.58702603928734
21495	105	110.69541778975741	778.5741239892184	482.03504043126685
21501	105	57.33151779230211	509.68554829339143	713.5490196078431
21502	105	63.08850574712644	488.47816091954024	707.9729885057471
21503	105	69.50761863299957	526.2403134523291	720.9346974314323
21505	105	54.530265680635445	518.6277732128184	717.5655984661737
21508	105	76.77261998426435	343.4004720692368	664.6900078678207
21509	105	97.06593406593407	780.5290423861852	396.99529042386183
21514	105	136.10301953818828	785.1971580817052	419.0281231497928
21520	105	210.9726962457338	587.2170648464164	203.00409556313994
21522	105	310.0672316384181	231.95197740112994	276.61977401129946
21523	105	302.3791304347826	239.0417391304348	289.7878260869565
21529	105	225.71280991735537	603.5743801652893	154.83608815426996
21530	105	295.8782148260212	372.2798789712557	310.7004538577912
21532	105	301.10555555555555	372.337962962963	300.2583333333333
21533	105	139.87755102040816	721.3086734693877	245.98979591836735
21535	105	207.13023255813954	226.74418604651163	579.2360465116279
21542	105	156.78159126365054	872.8954758190328	723.9594383775351
21548	105	131.40674603174602	798.1894841269841	354.9632936507937
21552	105	277.82915637133783	451.3914578185669	279.5746558418638
21554	105	308.913325608343	633.5033603707996	372.2275782155272
21559	105	139.22128851540617	824.09243697479	641.9754901960785
21564	105	322.45329153605013	85.66457680250784	538.1115987460815
21567	105	319.26471951784885	402.88734353268427	265.6063977746871
21568	105	205.0490240581026	889.2573763050386	434.6236949614163
21571	105	298.07416081186574	367.6190476190476	207.192037470726
21573	105	311.9002502681444	482.4794422595638	313.25241329996425
21576	105	90.21323179438363	738.4888148500714	684.3574488338886
21578	105	321.6425339366516	209.8337104072398	442.125
21580	105	180.30269607843138	424.8799019607843	315.3707107843137
21583	105	122.33962264150944	776.4551886792453	263.7169811320755
21587	105	63.190456257848474	388.5441607367099	694.0707408957722
21588	105	61.76447105788423	400.3476380572189	698.0981370592149
21593	105	140.20442804428043	695.180073800738	393.5586715867159
21594	105	121.56346294937637	834.4038884812912	955.960381511372
21603	105	201.4764795144158	350.7364188163885	451.7215477996965
21604	105	226.7351548269581	150.3959927140255	618.1428051001822
21612	105	225.2989417989418	878.1957671957672	954.1243386243386
21615	105	250.30906768837804	462.42656449553	335.40996168582376
21624	105	273.7870249017038	607.5629095674967	282.7509829619921
21631	105	319.57221609702316	689.2888643880926	788.8048511576626
21635	105	37.8869721473495	198.76567834681043	664.0341419586703
21638	105	39.62047119382301	254.33181548208276	681.4112057018413
21640	105	135.39795918367346	464.4823747680891	643.8534322820037
21650	105	280.81538461538463	468.0178372352285	214.72040133779265
21651	105	192.88631578947368	110.09526315789473	657.9784210526316
21656	105	93.98613518197574	359.23916811091857	664.896013864818
21657	105	176.9006400487656	965.474245656812	389.12343797622674
21661	105	133.00393912264997	421.74700089525516	676.4594449418084
21668	105	91.61492537313433	773.7223880597015	375.4029850746269
21669	105	178.13449899125757	589.8708809683927	332.1069266980498
21670	105	102.85250737463127	825.0070796460177	674.3144542772861
21671	105	268.7225325884544	683.4934823091247	247.05214152700185
21677	105	257.2740174672489	742.2620087336245	200.33515283842794
21680	105	160.70325203252034	442.7073170731707	387.84823848238483
21685	105	79.21488095238095	818.0202380952381	490.81190476190477
21687	105	74.53850607990735	821.0555877243776	501.63115228720324
21690	105	314.256149068323	270.7363975155279	327.4226086956522
21692	105	193.22309299895508	849.9955590386625	208.28709508881923
21706	105	297.71692607003894	625.3414396887159	371.7548638132296
21708	105	299.40994623655916	621.364247311828	384.22715053763443
21711	105	321.39778016469745	503.077694235589	113.83995703544576
21718	105	233.15389116442364	811.2317144528964	349.3545933294324
21725	105	303.3973376361436	591.0072609923357	368.6849536103268
21730	105	139.2910920611256	774.8237048080507	557.565411852404
21732	105	259.1398076471968	153.60004691531785	576.5155993431855
21733	105	250.78714107365792	176.9634831460674	567.769975031211
21738	105	283.7016205910391	594.4032411820782	151.99618684461393
21745	105	314.7154255319149	648.9202127659574	284.8404255319149
21747	105	91.69370229007633	819.0343511450382	392.72996183206106
21755	105	175.432333767927	787.560886571056	140.53585397653194
21761	105	306.27391874180864	560.0860637833115	231.71559633027522
21765	105	122.22359154929578	833.3849765258216	303.9395539906103
21770	105	40.12132352941177	85.53125	674.4278492647059
21771	105	140.63037511436414	285.1701738334858	654.4354986276304
21774	105	107.82211241507103	423.4249536751081	670.2581840642372
21783	105	159.4622467771639	122.66482504604052	663.121546961326
21791	105	214.08802883703282	332.323088597989	455.809713526845
21794	105	225.15957877683272	173.2332928311057	604.660186310247
21801	105	248.88351431391905	324.6821322803554	403.8094768015795
21816	105	275.97104677060133	131.65701559020044	586.8032665181886
21821	105	63.56327800829875	265.1784232365145	661.6587136929461
21823	105	235.07551487414187	712.9429677873613	745.4249251892272
21824	105	308.23308270676694	92.8327067669173	513.9398496240601
21826	105	286.8354935194417	128.0259222333001	625.0767696909272
21828	105	322.4376458387348	149.70469276639875	300.49001814882035
21830	105	322.496632996633	695.9511784511784	426.8013468013468
21834	105	76.97959476936342	563.5516597212243	729.1661158212387
21835	105	251.9832402234637	368.82774674115456	255.96741154562383
21836	105	262.65682414698165	373.43044619422574	282.16010498687666
21837	105	322.94890510948903	44.1573398215734	673.2733171127331
21838	105	321.367814171123	51.27657085561497	657.7586898395722
21842	105	323.21272834413674	50.92987625220978	531.692987625221
21843	105	322.0612612612613	75.57927927927928	517.1792792792793
21844	105	322.23825034899954	55.78408562121917	500.2070730572359
21845	105	322.8301311375419	48.05702958218969	513.1229033241842
21848	105	77.90964673913044	1001.8933423913044	540.2004076086956
21850	105	233.93010325655283	287.32565528196983	403.73868149324863
21852	105	269.1925465838509	486.07919254658384	259.29347826086956
21856	105	270.4279155188246	702.8383838383838	265.05417814508723
21857	105	286.3633944411591	443.1682436428149	80.82347723240686
21858	105	145.07091172214183	699.4428364688856	349.66642547033285
21859	105	145.24948024948026	683.3690228690228	368.87110187110187
21863	105	170.19989451476792	647.4868143459915	317.8217299578059
21864	105	266.276898091758	425.2643118148599	223.84368656110433
21869	105	193.6039260969977	629.7159353348729	151.14087759815243
21873	105	290.9861842105263	375.40065789473687	249.43815789473683
21874	105	289.90957923008057	369.1441360787825	260.63563115487915
21877	105	206.3462220645619	663.8261794962752	160.99645264278112
21881	105	322.90036014405763	592.4737895158063	318.17446978791514
21890	105	272.0773638968481	568.7220630372493	143.97134670487105
21895	105	194.03980891719746	899.8519108280254	514.6863057324841
21903	105	313.5884210526316	194.13684210526316	448.4557894736842
21904	105	321.3578947368421	185.77607655502393	443.5928229665072
21916	105	68.22927328556807	925.2098259979529	526.7558853633573
21924	105	322.26803394625176	210.50247524752476	423.22241867043846
21927	105	312.99133886683506	562.3193792854565	86.55322988090941
21929	105	309.38184663536776	350.69081153588195	107.24748490945674
21936	105	167.53601694915255	342.46751412429376	601.6560734463277
21938	105	157.14254385964912	436.9272660818713	420.750365497076
21940	105	92.98263888888889	828.0902777777778	751.4366319444445
21943	105	111.57221609702316	102.80044101433296	663.6416758544652
21951	105	183.2194976076555	889.6563995215311	434.007476076555
21957	105	227.69990933816862	136.3526745240254	627.2021758839528
21958	105	211.18447488584474	624.1178082191781	118.51506849315068
21973	105	287.1015037593985	499.9548872180451	262.88345864661653
21976	105	304.9127358490566	744.3367924528302	522.5400943396227
21978	105	69.82920051303977	167.7060709705002	671.2676357417699
21981	105	153.70990873533248	286.9539330725771	619.6766623207301
21988	105	47.33386075949367	793.4193037974684	539.6344936708861
21992	105	144.90920475892298	871.9430181590482	573.1033187226049
21995	105	267.94636095919225	258.31973075305007	325.94783340344975
22001	105	322.0341121495327	403.864953271028	393.5196261682243
22002	105	166.23163565132222	707.2115572967679	342.5592556317336
22012	105	208.57076994006454	646.5099124020286	245.18211157215308
22017	105	244.08186046511628	434.6483720930233	218.88
22025	105	306.1358647285672	346.9062592702462	274.8682883417384
22028	105	299.4776119402985	676.5179104477612	192.51492537313433
22029	105	292.1539670070699	672.7596229379419	195.96150824823252
22032	105	72.85770308123249	577.7389355742297	743.8453781512605
22041	105	201.02744310575636	299.81793842034807	489.12449799196787
22042	105	209.40404040404042	293.5784511784512	486.93872053872053
22043	105	162.16687217427045	906.2696259761611	621.3099054665023
22056	105	74.87171229200214	365.00429414922166	669.5426731078906
22061	105	107.9809619238477	744.8356713426854	442.4458917835671
22067	105	159.92368742368743	655.3827838827839	354.9047619047619
22076	105	246.55248091603053	154.61832061068702	600.9699427480916
22078	105	256.3594306049822	148.28215556685308	593.4977122521607
22080	105	274.01323155216284	79.11246819338422	256.4381679389313
22087	105	317.08723262032083	701.490307486631	254.79846256684493
22088	105	91.32311212814645	909.8329519450801	509.20274599542336
22089	105	89.45517241379311	919.9971264367816	514.4350574712644
22092	105	175.43377192982456	724.5868421052631	333.38201754385966
22095	105	312.4289210687334	39.96104425861717	739.9857230267183
22097	105	323.29976762199846	649.0162664601085	210.23315259488768
22102	105	115.63510204081632	838.4416326530612	478.96
22104	105	120.73101265822785	363.7270569620253	651.753164556962
22105	105	120.37869062901156	383.8671373555841	657.670731707317
22114	105	322.9522764673615	545.3960504662645	324.77948436642896
22119	105	239.33147853736088	707.906200317965	185.92766295707472
22127	105	204.1974223784417	590.7498535442296	333.43175161101345
22128	105	303.4144310823312	205.58418131359852	311.5351526364477
22131	105	240.37100545596257	775.9228371005456	146.69056897895558
22146	105	184.8035136384651	345.1877022653722	484.16134997688397
22149	105	294.5113141862489	291.6779808529156	228.04525674499564
22150	105	292.99	280.165	240.815
22152	105	302.9167893961708	277.8556701030928	246.65537555228278
22153	105	165.04515555555557	664.368	576.2878222222222
22167	105	193.42909090909092	352.4281818181818	370.65
22176	105	310.1130986728217	741.6964800923255	399.4114252740912
22181	105	143.47058823529412	491.99719887955183	411.2857142857143
22186	105	308.695197044335	334.0233990147783	286.5708128078818
22187	105	141.99890710382513	777.5945355191257	324.63169398907104
22191	105	92.42188739095955	992.8675654242664	479.471847739889
22192	105	88.07909604519774	980.9623352165725	484.64406779661016
22195	105	322.0686061658706	403.7776812852801	442.67520625271385
22197	105	320.88011527377523	450.07550432276656	366.60710854947166
22200	105	54.60585197934596	833.1592082616179	680.2332185886403
22201	105	177.57421602787457	715.9108013937282	767.2672473867595
22202	105	86.23605914840549	481.668626402993	689.841083199715
22211	105	290.0169911504425	556.6651327433628	297.05274336283185
22216	105	311.5343661971831	126.7912676056338	483.1814084507042
22220	105	317.4314893617021	741.7965957446809	348.19829787234045
22230	105	290.5807860262009	117.99399563318778	533.1211790393013
22233	105	103.75940594059406	934.8118811881188	451.95841584158416
22234	105	147.18691588785046	561.7284527518173	290.89979231568014
22238	105	324.50612244897957	570.5061224489796	120.98367346938775
22239	105	321.4062129475931	581.117856295945	109.5769504387005
22243	105	124.37985919804102	859.1913070094888	699.4416896235078
22248	105	287.14285714285717	350.02164502164504	361.5887445887446
22256	105	102.50913242009132	978.8234398782344	551.3919330289193
22258	105	145.42950654582074	983.8821752265861	576.8016112789527
22260	105	140.8770514603616	909.5471488178025	537.9713490959666
22264	105	20.74582027168234	863.2264890282132	604.8495297805642
22267	105	73.56330749354005	862.9664082687339	545.0930232558139
22275	105	275.38654503990875	738.8369441277081	294.2132269099202
22281	105	78.50143266475645	242.7189111747851	654.4819484240687
22287	105	257.94782126006106	232.35609214543436	453.2489592006661
22289	105	154.26880934989043	758.4324324324324	326.1555880204529
22298	105	313.309604519774	513.3666666666667	157.56666666666666
22303	105	241.81219272369714	783.8495575221239	276.02949852507373
22308	105	57.24395081316938	751.3984529948433	908.1800872669576
22314	105	113.04792746113989	956.1379533678756	625.2784974093264
22316	105	117.93338323353294	966.0239520958083	625.7417664670659
22318	105	169.77730323367908	709.1629042098841	469.1555826723612
22319	105	156.5030534351145	422.0458015267176	488.4763358778626
22322	105	90.50359712230215	974.7954779033915	399.71839671120244
22326	105	160.16106194690266	542.2631268436578	396.83185840707966
22352	105	34.863235975892444	52.79554937413074	682.759388038943
22359	105	105.50254323499492	688.8626653102747	367.98168870803664
22365	105	141.68583921964347	836.8876555667675	377.27648839556
22371	105	210.8939393939394	509.5547785547786	263.7004662004662
22392	105	211.11173184357543	842.756584197925	249.49122106943335
22410	105	152.1254523522316	914.1990349819059	651.5645355850422
22411	105	162.0851156700131	907.8777826276735	663.9502400698385
22416	105	309.6301059001513	324.9788199697428	144.22163388804842
22422	105	158.35568120624663	893.8422186322025	301.13139472267096
22433	105	139.97734231475812	868.3686466625842	691.2878138395591
22436	105	134.71063394683026	578.0649284253578	357.62883435582825
22437	105	33.70426335671883	815.0987587695629	661.8451160280626
22445	105	294.1410579345088	567.6599496221662	56.500419815281276
22448	105	237.3904761904762	837.6201058201058	251.6179894179894
22452	105	211.7175572519084	855.7987786259542	413.4357251908397
22456	105	288.2149681528662	792.5127388535032	339.54777070063693
22457	105	143.88962360122076	905.557985757884	512.9750762970499
22458	105	102.25525291828794	830.412840466926	662.4556420233463
22461	105	192.6933751119069	578.1123545210385	276.6651745747538
22462	105	141.1522842639594	825.3104906937394	230.09813874788495
22463	105	154.87587412587413	832.5541958041958	223.41608391608392
22467	105	211.99164112566174	772.5118417386459	323.91278907773756
22471	105	112.3262987012987	928.7175324675325	310.10714285714283
22473	105	139.21939510321653	939.0580892942871	356.9750360057609
22474	105	123.45860608394301	700.5025028879477	413.05621871390065
22478	105	133.24632553075668	805.2343494828525	436.6216657593903
22479	105	231.4785894206549	880.6952141057934	351.6649874055416
22482	105	236.9449801474759	568.0328984685195	289.96965399886557
22485	105	281.209940652819	430.8367952522255	120.57121661721068
22486	105	284.6412429378531	422.13418079096044	108.37288135593221
22487	105	290.85494775660726	449.5728334357714	118.41487400122925
22492	105	298.8992700729927	656.1138686131387	149.55036496350365
22493	105	297.84257206208423	506.80931263858093	70.84589800443459
22496	105	111.37847866419295	672.6307977736549	321.5844155844156
22502	105	244.05963938973647	134.44105409153954	606.9115117891816
22504	105	310.72592592592594	465.76613756613756	180.78412698412697
22505	105	306.46315789473687	443.5073684210526	132.2
22507	105	71.59263959390863	868.6821065989848	778.5704314720812
22516	105	304.6303072143597	743.5574732481878	478.37901277183295
22520	105	222.58644480519482	692.2094155844156	140.64569805194805
22523	105	233.23857067787705	643.4866001050972	106.34471886495008
22524	105	98.3288770053476	800.8729946524064	371.98395721925135
22525	105	71.61888701517707	880.1905564924115	427.7344013490725
22527	105	180.22778473091364	780.3170629954109	206.09595327492698
22528	105	203.8876701966717	749.7779878971255	188.35552193645992
22529	105	196.71392879450343	743.2979387882573	171.68207370393503
22531	105	254.04744027303755	603.9424914675768	214.26996587030717
22534	105	322.8033381712627	98.90203193033382	467.4600870827286
22543	105	321.75382194244605	225.27293165467626	456.1578237410072
22547	105	230.87775891341258	792.4159592529711	150.74702886247877
22552	105	321.6991441737986	471.94733377221854	177.54410796576695
22556	105	70.26944757609921	793.2795941375423	396.7260428410372
22559	105	283.80616302186877	162.82405566600397	486.2514910536779
22568	105	142.82805429864254	541.8823529411765	375.5203619909502
22569	105	162.60403863037752	471.2124670763828	354.67339771729587
22571	105	303.0737812911726	680.9262187088274	267.80632411067194
22573	105	194.053	639.26	229.062
22574	105	199.51668460710442	640.6469321851454	240.02583423035523
22575	105	208.12423312883436	608.3865030674847	218.10276073619633
22587	105	111.23435277382646	991.8367709815078	548.3808677098151
22588	105	91.29418221734358	990.5429930479327	603.0336626417856
22589	105	112.25326086956522	981.2896739130434	581.3804347826087
22590	105	97.04946996466431	997.4922261484099	587.326148409894
22593	105	171.89454545454547	959.2581818181818	556.4909090909091
22594	105	163.8	948.66875	550.209375
22595	105	165.61201629327903	955.1303462321792	547.40733197556
22600	105	54.89856670341786	334.39691289966925	671.2105843439912
22601	105	105.00934215648113	345.2078629817049	673.8065395095368
22602	105	72.64197530864197	430.0056360708535	682.1231884057971
22604	105	57.33637961335677	509.1841827768014	749.911072056239
22605	105	56.73612354521038	503.0273052820054	739.2730528200537
22608	105	130.35009671179884	186.43810444874273	650.2823984526112
22613	105	84.56930693069307	854.0021216407355	605.5876944837341
22618	105	156.9815303430079	84.96569920844327	674.7467018469657
22620	105	152.49583333333334	697.4833333333333	477.5097222222222
22622	105	85.93273305084746	930.8765889830509	729.9645127118644
22624	105	176.83823529411765	835.7375222816399	890.5227272727273
22626	105	213.6828497558173	803.9347888537776	841.6006894570526
22632	105	117.64727272727272	696.4945454545455	256.2781818181818
22637	105	142.98680926916222	784.2142602495544	274.67807486631017
22640	105	127.15667466027178	886.3217426059152	419.9268585131895
22644	105	179.14948624461385	510.76499834272454	223.95392774279085
22645	105	210.3397129186603	394.93875598086123	370.0851674641148
22648	105	195.74674674674674	603.2692692692692	233.0035035035035
22664	105	271.62778840025493	705.6953473550032	209.1491395793499
22675	105	55.22677465459743	213.71843735111958	659.2101000476417
22679	105	200.90234009360375	731.2786271450858	782.0895475819033
22688	105	255.24748371817643	697.7963291888692	107.0639431616341
22690	105	172.41424418604652	899.1947674418604	269.3343023255814
22693	105	144.41120254844705	577.1226440138041	255.83806742766126
22701	105	126.93555926544241	707.6026711185309	793.8420701168615
22705	105	166.2554644808743	403.7390710382514	528.0204918032787
22709	105	276.80056444026343	597.1307619943556	92.7450611476952
22712	105	232.92746113989637	658.1683937823834	165.95336787564767
22715	105	62.58421672555948	813.1719670200235	527.3804475853946
22721	105	163.60306905370845	713.3554987212276	352.2429667519182
22725	105	323.2591954022989	323.32183908045977	386.0206896551724
22728	105	134.08150470219437	879.846394984326	367.94984326018806
22729	105	125.21897810218978	915.2127215849844	376.8696558915537
22737	105	57.767165492957744	871.3736795774648	553.3868838028169
22748	105	283.52006018054163	137.08726178535608	554.6258776328987
22749	105	289.0156745039186	114.18926129731533	571.034684008671
22751	105	179.29310344827587	603.0137931034483	182.2448275862069
22766	105	67.18992718446601	784.4557038834952	676.245145631068
22767	105	130.9050235478807	657.1703296703297	249.48037676609104
22768	105	112.16284987277353	891.6497031382528	378.7752332485157
22773	105	72.54450261780104	933.4240837696335	552.9955123410621
22775	105	158.1567944250871	750.0743321718932	344.87572590011615
22777	105	231.38552971576226	770.6537467700258	412.29922480620155
22778	105	227.12855113636363	776.0411931818181	403.3125
22779	105	220.0832799487508	795.7988468930173	403.419602818706
22780	105	170.53271934076588	586.4236548715463	616.8216190014542
22782	105	323.31434121074784	179.487212690191	418.9902881191324
22793	105	70.89323467230444	858.8361522198732	383.4841437632135
22803	105	123.1546218487395	660.9489075630252	438.21680672268906
22810	105	215.36633663366337	323.462434478742	379.21432731508446
22815	105	236.9778812572759	488.49359720605355	167.9266589057043
22819	105	131.30314309346568	600.5976013234077	287.2340777502068
22827	105	50.11748633879781	376.06284153005464	698.6338797814208
22828	105	61.88897113249445	460.51295336787564	697.2716506291636
22829	105	60.86440677966102	434.2782485875706	691.7740112994351
22831	105	63.75955414012739	471.1441082802548	700.5971337579617
22833	105	105.17055393586006	145.81778425655978	659.6574344023323
22836	105	32.804833561331506	914.0063839489284	695.5654354765162
22845	105	168.76887340301974	838.2636469221835	941.9936120789779
22848	105	185.76700624383832	100.37528754518567	663.3752875451856
22850	105	170.5659229208925	804.357505070994	490.35091277890467
22851	105	170.36687530091478	810.3875782378431	503.8969667790082
22859	105	263.701577970297	262.36246905940595	490.3344678217822
22864	105	283.1565891472868	109.94573643410853	600.9069767441861
22868	105	320.98573845781965	713.3234227701233	509.6487793086778
22874	105	41.60532516493874	548.1873232799246	743.7829877474081
22876	105	85.95887445887446	957.6017316017316	532.1428571428571
22887	105	158.7470950102529	833.8496240601504	245.879015721121
22893	105	103.55631399317406	968.381228668942	700.1470989761092
22895	105	320.23059407990064	28.267853446491408	650.9441109501139
22903	105	298.4563986409966	367.039637599094	378.8731596828992
22907	105	65.63176680547294	972.5841760856633	447.7911957168352
22908	105	296.73326601269474	764.6415175995384	530.4278707443739
22911	105	311.7532033426184	124.34986072423398	412.46518105849583
22912	105	314.0681276798475	126.60695569318723	403.454502143878
22917	105	57.109863672814754	1010.5348837209302	494.971932638332
22927	105	61.86587436332768	1028.5076400679118	547.0730050933786
22929	105	98.76676957619983	713.9873701936571	672.091776592759
22932	105	208.6611909650924	874.7471399237313	387.1859782927545
22938	105	302.78971255673224	582.232980332829	307.11043872919817
22940	105	320.2815442561205	56.087256748273695	598.4758317639673
22942	105	271.2842323651452	304.73236514522824	243.71058091286307
22945	105	150.99515845070422	766.9573063380282	481.89964788732397
22947	105	119.7564870259481	714.4670658682635	282.45708582834334
22952	105	177.08878504672896	507.4454828660436	243.2866043613707
22955	105	310.73123980424145	536.5754486133768	97.46982055464926
22958	105	324.28816199376945	478.78504672897196	364.49221183800626
22960	105	321.53982843137254	520.9185049019608	333.85232843137254
22973	105	141.56191950464395	994.2573529411765	567.5251547987616
22975	105	127.15307582260372	918.3719599427754	280.0844062947067
22976	105	102.56211453744493	871.1488986784141	384.0555066079295
22977	105	265.4806839772008	668.3410386320456	119.61304623179227
22980	105	159.2609736632083	650.6093375897846	540.5925778132482
22984	105	143.823046875	843.928125	615.4359375
22988	105	109.54320987654322	796.7142857142857	359.32275132275134
22989	105	82.29136690647482	813.658273381295	344.7841726618705
22991	105	140.68882352941176	906.834705882353	526.5411764705882
22992	105	137.21492007104797	887.0852575488454	580.4955595026643
22994	105	206.03125	516.078125	247.453125
23003	105	29.031485284052017	896.2183436002738	672.0958247775496
23007	105	41.263057929724596	814.3456790123457	547.5906932573599
23013	105	40.96022727272727	956.4460227272727	614.9744318181819
23019	105	122.27063740856845	969.5389237199582	732.5352664576802
23022	105	61.17549284885968	296.872052570545	664.74410514109
23026	105	72.4364478114478	37.83670033670034	687.520202020202
23036	105	165.93070652173913	541.5305706521739	369.75747282608694
23037	105	175.65911237016053	549.3984891406988	374.44853635505194
23043	105	251.86707632600258	855.9964424320827	892.3059508408797
23045	105	250.3656407900781	783.9921910886541	342.5686724850712
23052	105	26.553058024046003	120.41296393099843	675.9882383690539
23053	105	34.0340206185567	171.4360824742268	670.9556701030928
23054	105	43.51447876447877	162.20559845559845	665.1978764478764
23063	105	279.8498452012384	344.0577915376677	210.17131062951498
23067	105	174.59327217125383	963.172952769283	465.46449201495074
23071	105	117.81777777777778	827.5988888888888	602.2844444444445
23073	105	36.367891816920945	823.2860610263523	676.7898751733703
23079	105	163.97360343769185	253.0767341927563	626.9643953345611
23080	105	112.11247443762781	545.8882072256306	730.1492842535787
23081	105	112.52569533984159	535.4888561429361	729.8535641923006
23084	105	62.876281613123716	760.7693096377307	434.2552973342447
23086	105	151.0765570934256	688.881920415225	413.86634948096884
23091	105	105.73800959232614	653.4150679456435	382.6854516386891
23092	105	44.19277108433735	958.3614457831326	719.9397590361446
23095	105	291.05808713069604	532.4787180771157	77.85578367551327
23098	105	179.6832740213523	792.0449288256227	540.076512455516
23101	105	233.56230341156544	749.9627389305589	347.11492862327606
23102	105	236.73960396039604	763.0683168316832	355.6752475247525
23106	105	301.7117455547208	705.3295767593288	759.3551214625595
23110	105	145.65357292101965	895.248641872127	548.3861262014208
23111	105	55.810679611650485	820.0169902912621	436.1771844660194
23119	105	87.9754363283775	806.6037491919844	848.4337427278604
23121	105	230.95064498037016	851.8480089736399	352.09254066180597
23126	105	82.1903300076746	988.6815042210284	469.94397544128935
23130	105	321.20524296675194	430.55882352941177	163.78836317135548
23131	105	321.8373801916933	419.8201277955272	191.94760383386583
23139	105	316.7603946441156	534.9746300211416	197.67159971811134
23143	105	150.72790055248618	906.7990331491712	376.6912983425414
23152	105	227.09213726019993	818.9402864090787	394.5657930289111
23156	105	60.75499412455934	851.2097532314924	597.6985898942421
23158	105	144.1668247944339	862.084440227704	822.4641049968375
23162	105	282.68227424749165	434.83946488294316	176.87207357859532
23163	105	282.7851941747573	434.86893203883494	188.51820388349515
23164	105	202.0416866315285	754.9324389075227	127.7172975563009
23165	105	251.45963075227334	510.2799669330394	233.14081014053457
23167	105	242.34689507494647	664.8486795146324	224.58029978586723
23171	105	299.1497622820919	297.40966719492866	202.69096671949288
23174	105	311.4497180451128	634.4266917293234	411.64943609022555
23176	105	230.0410109680496	575.5412494039103	116.6480686695279
23177	105	227.54032258064515	564.3016129032258	121.17258064516129
23178	105	156.06855691917053	409.7717590633376	503.6421215968402
23188	105	216.31185807656396	624.155929038282	218.07469654528478
23190	105	90.07024390243902	464.7639024390244	689.6663414634146
23192	105	119.98591549295774	761.6535211267606	295.943661971831
23193	105	133.8320610687023	767.8740458015267	238.45324427480915
23195	105	86.4421052631579	745.6947368421053	382.0982456140351
23196	105	144.34550839091807	890.1846001974334	347.0671273445212
23197	105	150.78618421052633	881.9243421052631	348.0361842105263
23202	105	176.15899581589957	647.7635983263598	243.51046025104603
23210	105	146.34987593052108	617.4168734491315	221.17741935483872
23217	105	260.93626621545405	591.7084038353074	305.9063733784546
23220	105	111.46311475409836	794.0061475409836	416.01229508196724
23222	105	60.71555183946488	824.6678929765886	709.508695652174
23228	105	37.12869419408929	341.9048417522532	693.7979459232865
23230	105	21.947732513451193	384.5211375864719	693.3820138355111
23232	105	58.02378327295637	386.15167742951644	676.0240982831942
23239	105	89.73518164435947	127.45812619502868	669.9644359464627
23254	105	220.45901639344262	535.4754098360655	216.51170960187355
23258	105	317.42052826691383	864.4272474513439	898.471733086191
23259	105	312.41740715424925	890.4322169059011	917.179311916154
23261	105	247.68377253814148	127.33287101248267	622.0929264909847
23266	105	259.753036437247	736.8105263157895	365.7975708502024
23275	105	154.45544788466083	300.0278893878516	646.8811155755141
23276	105	65.44498453380469	328.4569155987627	666.0958904109589
23278	105	272.7392836171462	429.2507339988256	370.34145625367
23281	105	39.350267379679146	558.4344919786096	749.4893048128342
23282	105	37.72305240087667	534.0131500298864	761.7112970711297
23283	105	147.33303411131058	754.008078994614	537.4465888689408
23285	105	272.5380228136882	545.8916349809886	209.31558935361215
23286	105	267.39373077486454	561.4830818807675	211.59118207118794
23291	105	307.0139709833423	477.38850080601827	353.2025792584632
23295	105	137.98387096774192	747.2177419354839	716.8536866359447
23298	105	273.027397260274	744.6392694063927	448.17123287671234
23299	105	277.1510865815799	754.3380476026216	448.5046567781994
23303	105	130.9532710280374	626.1417445482866	270.84267912772583
23306	105	284.81098901098903	538.3551648351648	95.59692307692308
23312	105	120.85981308411215	776.0903426791277	669.5700934579439
23313	105	179.7039770397704	888.2234522345224	250.22550225502255
23314	105	41.99112564222326	888.3479682391406	472.26296123306867
23319	105	65.19057377049181	896.3545081967213	498.26024590163934
23324	105	57.26223337515684	820.4119615223756	562.275616896696
23326	105	63.98441345365053	974.8999179655456	760.9520098441345
23328	105	320.1827783745077	297.72753311851056	398.8376297887576
23329	105	322.4797406807131	302.17341977309565	410.62317666126415
23330	105	60.65342349957734	871.8123415046492	513.1635672020287
23347	105	213.84124386252046	645.7847790507365	137.42716857610475
23348	105	322.14210155148095	195.03490832157968	422.4869534555712
23353	105	65.47259615384615	785.2264423076923	702.7980769230769
23355	105	59.83556524447213	815.7863593895983	823.0015571473061
23356	105	133.32799442896936	731.3655988857938	390.06058495821725
23357	105	137.92096474953618	759.1628942486085	376.7280148423006
23358	105	154.10458343884528	756.7799442896936	382.97214484679665
23359	105	245.18741355463348	301.067081604426	350.618948824343
23361	105	210.5293847566575	929.4889807162534	395.8475665748393
23366	105	274.2846820809249	433.71820809248555	186.56069364161849
23369	105	130.63661352391424	552.9032435404068	448.5052226498076
23370	105	321.52937473772556	392.16680654637014	371.0868652958456
23381	105	33.06385135135135	860.6739864864865	684.4324324324324
23383	105	322.65090587715423	260.14228899690676	511.7808219178082
23385	105	268.0814332247557	618.7068403908795	184.06026058631923
23386	105	277.3954116059379	695.4489428699954	182.45344129554655
23390	105	258.6692107545533	632.7793581960104	229.64492627927146
23392	105	293.00676589986466	532.0703653585927	124.27740189445196
23394	105	190.48887343532684	662.8789986091795	311.7009735744089
23395	105	149.1280670257331	673.6373429084381	518.0418910831837
23399	105	315.55614203454894	63.01487523992323	613.9449776071657
23404	105	302.4728395061728	240.09382716049382	335.0716049382716
23406	105	241.4151029748284	636.7180778032036	124.31716247139587
23407	105	134.54752851711027	781.9125475285172	302.680608365019
23409	105	227.9210656142082	212.5416872224963	539.5367538233843
23411	105	291.1594703511802	350.59527921704085	334.64075993091535
23412	105	121.88532110091744	969.2136304062909	318.05701179554393
23413	105	146.49408553230208	922.8425841674249	335.82711555959963
23414	105	239.5354736424891	701.9674990091162	70.76337693222354
23415	105	241.23207467119218	701.5383962664404	82.61518879932117
23417	105	17.162939297124602	653.2487448653583	849.4121405750799
23418	105	80.8789667896679	515.3977859778598	745.5571955719557
23420	105	94.66051364365971	842.6926163723916	657.3410914927769
23432	105	162.1865209471767	758.0335154826959	479.75591985428053
23433	105	190.80040458530007	550.6911665542818	333.8307484828051
23435	105	174.11383368705384	794.963148755547	578.0115763071581
23437	105	181.62928501469148	697.8611655239961	606.7333496571988
23439	105	144.21230458900655	819.5259707513868	290.6717095310136
23443	105	211.27146001467352	355.67351430667645	398.99633162142334
23445	105	219.1120246659815	357.7502569373073	393.0431654676259
23450	105	231.21672605323832	768.6952420876127	501.2024732760428
23456	105	294.02659574468083	637.7158054711247	162.07978723404256
23470	105	94.01300728407908	924.4120707596254	538.216441207076
23472	105	130.61084337349396	692.0451807228916	428.92409638554216
23473	105	118.80054644808743	708.9273224043716	440.155737704918
23474	105	116.65462686567164	715.6510447761194	450.2623880597015
23475	105	305.0335448776065	487.8721668177697	323.3680870353581
23481	105	144.93116883116883	856.7207792207793	316.75714285714287
23484	105	150.7709497206704	685.3761638733706	755.5856610800745
23492	105	156.36297198538367	967.5377588306943	328.1461632155907
23494	105	234.23738532110093	233.54357798165137	515.7408256880734
23496	105	267.6298227320125	376.2544316996872	322.7267987486966
23507	105	317.4135967849966	71.41393168117884	572.9300066979237
23510	105	100.8224330735344	910.9532361911216	813.4886479159607
23514	105	156.49019607843138	455.91334598355473	397.42884250474384
23517	105	245.5155935613682	778.5890342052314	591.7766599597586
23520	105	118.75450762829404	657.7337031900139	295.0984743411928
23521	105	90.89657534246575	902.1239726027397	398.79657534246576
23523	105	85.34906315058987	810.0478834142956	695.3587786259542
23525	105	235.08712487899322	507.61761858664084	239.72894482090996
23541	105	123.40185471406491	894.5718701700155	539.4899536321484
23544	105	63.71996386630533	857.9588979223125	663.5442637759711
23556	105	100.44293408566298	854.8802256988971	856.3072582713517
23558	105	134.06622879036672	994.5221674876848	594.5183360700602
23564	105	202.37610619469027	214.7853982300885	601.8185840707964
23565	105	233.6904761904762	816.8836996336996	381.6602564102564
23567	105	23.22817498554635	711.2006166891501	904.8269416072461
23589	105	235.0470970361348	105.26228177019894	642.5753146569225
23590	105	243.11400651465797	122.3257328990228	628.8387622149837
23594	105	256.2280062467465	112.58485163977095	615.9919312857886
23597	105	298.9317073170732	295.5410569105691	450.5345528455285
23599	105	55.63740022805017	249.10832383124287	660.4766248574687
23606	105	322.91093647675183	456.8664047151277	106.27504911591356
23610	105	130.44053432921575	1028.075696638897	570.4442688882505
23612	105	100.35006518904824	813.106258148631	669.9511082138201
23615	105	210.0286166007905	867.6621343873518	525.1799209486167
23616	105	309.95948434622466	169.4696132596685	427.00460405156537
23620	105	111.71428571428571	888.6465608465609	348.3132275132275
23621	105	117.36348547717843	886.1941908713693	358.9551867219917
23623	105	218.06766917293234	409.3984962406015	228.30075187969925
23626	105	300.86998357193147	192.87209575217085	618.1682703590707
23627	105	298.1004255319149	202.2595744680851	608.4655319148936
23629	105	244.85096153846155	488.8701923076923	258.53846153846155
23630	105	242.98880105401844	461.9110671936759	211.7832674571805
23631	105	247.35717171717172	526.760808080808	278.9939393939394
23632	105	247.11449016100178	526.7012522361359	293.38014311270126
23637	105	243.34957495334854	460.53514410118186	352.0675927845739
23638	105	134.3659420289855	734.721618357488	751.2107487922706
23641	105	104.73540856031128	963.7315175097276	651.8793774319066
23642	105	113.05765534913517	957.8795643818065	652.7315823190263
23647	105	199.88871473354232	843.3197492163009	200.9796238244514
23651	105	318.17277070063693	51.78662420382165	573.1687898089172
23652	105	319.28628557986355	58.76029169607151	564.1067984003764
23655	105	309.27141774071265	379.10689916603485	208.26383623957543
23660	105	207.80797101449275	490.7550724637681	337.28478260869565
23661	105	235.40640194489464	683.3006482982172	227.24837925445706
23664	105	262.3442088091354	169.5611745513866	552.442088091354
23665	105	273.01622971285894	636.7602996254682	175.90387016229712
23672	105	307.0701071080818	685.1966893865628	219.85978578383643
23676	105	137.2949604743083	988.7406126482214	620.7346837944664
23677	105	184.5145180023229	918.4703832752613	425.10104529616723
23678	105	67.08445945945945	960.0484234234234	615.2173423423424
23688	105	322.1326923076923	284.20416666666665	425.19102564102565
23693	105	175.91875319366378	728.0127746550843	212.6371997956055
23694	105	171.92293233082708	730.640037593985	203.49718045112783
23695	105	108.61641541038526	754.0469011725293	299.1507537688442
23698	105	51.651057401812686	866.714501510574	601.2764350453173
23699	105	58.90634218289085	919.4255162241888	573.1880530973451
23702	105	322.2699540325951	521.6343501880485	300.34642707898035
23703	105	162.88278092158447	668.6499595796281	192.34033953112367
23708	105	53.349936948297604	463.35750315258514	704.1973518284993
23710	105	100.46442432082794	290.1914618369987	654.8363518758085
23713	105	139.95490196078433	315.91764705882355	639.178431372549
23719	105	220.79814227458087	778.6776166742184	809.8729043951065
23724	105	150.71186440677965	643.4144838212635	351.45146379044684
23726	105	141.35449166218396	893.687466379774	723.326519634212
23740	105	221.637713437268	119.3192279138827	644.365998515219
23741	105	215.81599297012303	105.54358523725834	647.874165202109
23742	105	210.2381930184805	812.4905030800821	544.4917864476386
23752	105	141.63555291319858	539.2865636147443	315.14803804994057
23753	105	140.87700031377472	548.3316598682146	308.4546595544399
23757	105	92.77757901013715	549.8282647584973	719.6243291592128
23762	105	146.62034574468086	652.7659574468086	385.32313829787233
23763	105	233.26240797910236	770.6492519591546	591.8784136784611
23766	105	321.25	387.54271465741544	395.8738074588031
23769	105	252.6882255389718	452.9187396351575	194.61028192371475
23772	105	113.48161764705883	919.6158088235294	299.8860294117647
23773	105	322.7876179900056	242.09189339255968	365.8806218767351
23775	105	163.17572463768116	764.697463768116	347.4311594202899
23781	105	93.33293413173652	860.0347305389222	441.55329341317366
23784	105	176.96241709653648	699.7111274871039	149.22733971997053
23785	105	320.78908355795147	410.5431266846361	85.47102425876011
23790	105	316.69607843137254	625.9814814814815	280.9912854030501
23791	105	322.71368243243245	631.0143581081081	276.4206081081081
23792	105	321.18544102019126	671.8682252922423	241.48352816153027
23793	105	286.875	309.8871951219512	213.1
23798	105	181.60795674005408	654.0401699497876	317.7246040942449
23800	105	126.24626121635094	805.5124626121635	609.4915254237288
23802	105	140.40401785714286	700.5647321428571	505.0122767857143
23803	105	134.2472440944882	712.8937007874016	511.2220472440945
23805	105	209.416	265.07885714285715	534.2354285714285
23809	105	227.31763059701493	510.1767723880597	264.6161380597015
23814	105	80.76732161323682	921.8117890382626	482.9896587383661
23817	105	195.28519195612432	862.764168190128	346.6398537477148
23825	105	308.54072398190044	245.11990950226243	252.06334841628959
23827	105	290.66559337626495	351.9323827046918	241.04645814167432
23828	105	109.61686232657418	809.8858057630737	754.980078263963
23829	105	111.8202846975089	728.5355871886121	429.4590747330961
23832	105	244.0116828929068	787.1922114047288	824.6431154381085
23835	105	212.5735332807156	785.5261773217575	859.3120231518021
23847	105	255.63432165318957	696.27897574124	409.74528301886795
23849	105	35.776315789473685	219.74906015037595	666.9558270676691
23851	105	28.80228862047044	195.93229497774954	682.8986013986014
23853	105	322.8732180770397	218.85805277525023	554.5938732180771
23854	105	322.9865206402696	196.08340353833194	540.4667228306655
23856	105	165.61886363636364	661.4111363636364	719.6668181818181
23858	105	312.56853055916775	4.155006501950585	799.0855656697009
23869	105	264.24393263992073	745.5799900941059	188.56488360574542
23870	105	152.52323008849558	718.1178097345132	435.90652654867256
23877	105	311.0102493074792	767.3891966759003	414.898891966759
23878	105	219.6836879432624	364.4255319148936	279.0368794326241
23879	105	323.36630654962863	432.78156650911546	351.85178933153276
23881	105	320.33748824082784	464.55150517403575	387.68885230479776
23889	105	93.33393884347562	823.41689373297	578.2782319103845
23890	105	40.875	602.9265776699029	803.78125
23892	105	24.497753818508535	606.1069182389937	800.5148247978436
23897	105	58.25394736842105	568.3451754385965	743.3179824561404
23902	105	165.47002606429191	722.01303214596	197.23370981754996
23910	105	54.981042654028435	421.65771458662454	691.1732490784624
23911	105	55.008471313053526	528.4162495186754	728.8475163650365
23912	105	3.3174311926605506	786.4348623853211	622.4385321100917
23915	105	101.5719981238274	38.26008442776735	672.5902908067542
23918	105	128.22756119673616	786.5639165911151	513.9628286491387
23922	105	183.8698224852071	688.3007889546351	381.4033530571992
23923	105	240.85194805194806	93.03234946871311	653.0500590318773
23924	105	199.58842443729904	820.347266881029	500.60610932475885
23926	105	258.0515995872033	334.16305469556244	389.702786377709
23927	105	274.4036025893611	800.290458767239	839.1086405854207
23928	105	273.92955589586524	102.85566615620215	623.3778713629403
23929	105	276.2764080978152	88.00922028462618	626.0962116656644
23930	105	283.7756183745583	640.3476148409894	291.9452296819788
23932	105	323.0	566.0601265822785	396.8158227848101
23933	105	323.4934268185802	579.031551270815	403.7125328659071
23934	105	37.109785615491006	239.8457814661134	681.8791493775933
23936	105	103.31260053619303	841.0882037533512	762.546380697051
23937	105	317.99982193732194	715.1331908831909	277.80840455840456
23940	105	111.14864487286951	750.8270466610785	569.9681475272422
23947	105	252.79054054054055	761.6148648648649	396.7880067567568
23948	105	315.3980881899476	475.10206598828245	373.38930003083567
23949	105	305.9500208246564	555.588296543107	377.5499791753436
23956	105	314.52253829321666	431.59080962800874	305.5527352297593
23958	105	67.90605095541402	982.3343949044586	542.843949044586
23962	105	160.7596685082873	807.567679558011	224.11325966850828
23973	105	190.42222222222222	169.75555555555556	636.5511111111111
23979	105	148.6032786885246	767.2543325526932	595.5058548009367
23983	105	43.37073707370737	514.5654565456546	728.2475247524752
23987	105	89.30149812734082	736.0683520599251	603.8043071161048
24001	105	232.20063191153238	539.5805687203791	317.7535545023697
24002	105	316.0225490196078	715.3862745098039	296.8529411764706
24004	105	35.02486187845304	100.37016574585635	675.1325966850828
24005	105	313.7493850778901	735.5097021044002	467.3935501503143
24006	105	319.46292092319334	719.7792281498297	529.9948921679909
24013	105	82.1757146603724	805.0055074744296	328.70076055599264
24014	105	246.20714940421632	259.089825847846	421.9156736938588
24024	105	89.05216622458002	917.6330680813439	687.52608311229
24025	105	104.65798045602605	971.9869706840391	727.9153094462541
24026	105	70.76470588235294	853.5199240986717	439.3225806451613
24029	105	64.77069351230425	576.9563758389262	741.5671140939597
24030	105	128.59546925566343	757.0647249190938	290.35598705501616
24031	105	108.82028241335045	879.4274711168164	458.49037227214376
24034	105	51.270383275261324	888.583275261324	518.981881533101
24039	105	152.92533081285444	711.0491493383743	259.17674858223063
24040	105	322.8441729943876	50.41630901287554	472.645262462859
24046	105	122.3952380952381	784.3619047619047	351.31111111111113
24047	105	115.40810810810811	772.9459459459459	346.1310810810811
24048	105	190.94583333333333	574.03125	245.43958333333333
24050	105	322.44123031856464	239.99816916880263	347.4068106920542
24051	105	225.72632674297606	735.0395421436004	312.4190079778009
24052	105	182.42821934688848	630.3715341959335	219.18853974121996
24056	105	169.74934191284	788.8473237788827	839.6376133372331
24059	105	141.56132596685083	728.278453038674	270.44198895027625
24061	105	152.15090543259558	771.0744466800804	271.0020120724346
24064	105	299.2618213660245	72.59281961471103	689.1348511383537
24065	105	304.03613053613054	69.71853146853147	694.6334498834499
24070	105	48.036918138041734	987.0722311396469	475.46227929374
24072	105	62.69806279225117	875.2044088176352	622.9305277221109
24073	105	47.419724770642205	825.1479357798165	633.756880733945
24076	105	168.3370508054523	721.5006195786865	215.11524163568774
24080	105	100.34	818.8955555555556	452.1411111111111
24081	105	108.92023809523809	819.0178571428571	451.7
24082	105	245.87190684133915	337.745269286754	267.4788937409025
24085	105	24.660550458715598	881.8073394495412	600.9327217125382
24086	105	68.55709342560553	851.3598615916954	650.506920415225
24088	105	224.328188833409	825.0363141171131	281.80844303222875
24089	105	231.6432119205298	819.7458609271523	270.0670529801325
24090	105	236.97964847363554	826.4875115633672	275.85198889916745
24091	105	306.1750805585392	232.90064446831363	460.6138560687433
24092	105	322.96051167964407	245.27641824249164	468.4238042269188
24096	105	211.0243161094225	552.0668693009119	324.1165146909828
24100	105	133.271974522293	488.40063694267513	513.6235668789809
24102	105	106.80038204393506	810.1069723018147	538.2215854823305
24103	105	321.35457441966315	225.96722803823397	437.68365953573056
24104	105	323.12771560236996	238.38117182356814	416.2233925828396
24105	105	149.12806951265583	894.869663770306	602.2595391008689
24106	105	153.98865183840218	893.8642759872901	635.1243758511121
24107	105	113.89101917255297	743.6326942482341	589.8062563067608
24109	105	314.3301755363611	429.8233491223182	346.73084424630815
24111	105	297.3632148377125	371.4884080370943	192.46986089644514
24112	105	167.80597014925374	704.6909355660721	532.1849290134693
24117	105	141.27546071774975	878.552861299709	450.80795344325895
24119	105	143.47318109399893	872.7079129049389	462.0924057355284
24120	105	57.641020099416465	986.7601037389237	423.88740004322455
24125	105	169.22715404699738	708.3263707571801	234.911227154047
24126	105	272.1416765053129	595.5041322314049	231.37426210153484
24129	105	161.76573426573427	747.2325174825174	314.69055944055947
24130	105	147.20261845386534	734.2238154613466	321.0573566084788
24136	105	118.42776523702031	1002.8306997742663	383.36794582392776
24142	105	161.31622418879056	511.847197640118	295.7032448377581
24143	105	320.17603393425236	731.2799575821845	349.5330505478968
24148	105	193.3443354148082	947.8117752007137	428.58519179304193
24150	105	241.59653270291568	519.4208037825059	192.70212765957447
24152	105	107.49104180491042	977.2952886529529	668.7697412076974
24153	105	307.241814680077	381.4508880804622	241.37299379413653
24158	105	280.16831032215646	292.72452333990793	234.91584483892177
24161	105	53.02826855123675	961.4443462897526	557.9399293286219
24164	105	199.22669349429913	664.271629778672	295.34272300469485
24166	105	310.5480519480519	352.62285714285713	330.4971428571429
24174	105	321.1050190943808	417.7193126022913	262.3761593016912
24176	105	209.90782698249228	866.4680741503605	442.00308959835223
24179	105	70.38350515463918	189.46391752577318	669.1876288659794
24181	105	76.14937888198757	768.077950310559	916.1608695652174
24182	105	114.58245614035087	191.24140350877192	654.4224561403508
24183	105	70.90706721417766	809.9373244002594	848.7002377350335
24185	105	138.01600826232894	382.8344952233411	628.7402530338239
24186	105	72.48941798941799	839.6190476190476	376.0291005291005
24192	105	140.8108843537415	74.64353741496599	674.5537414965986
24193	105	140.47112635791882	501.9799885648942	484.65809033733564
24197	105	124.70666666666666	660.5133333333333	272.1
24199	105	152.75819672131146	803.7899943470887	895.7119841718485
24201	105	151.7240506329114	634.4303797468355	204.52658227848102
24203	105	161.70022883295195	631.9313501144164	343.54996186117467
24205	105	162.42879019908116	601.3782542113323	396.06929555895863
24206	105	125.66987951807229	1011.8885542168674	403.5656626506024
24207	105	173.42019837691615	478.21100090171325	294.7628494138864
24213	105	265.5587067498582	80.42938173567782	653.540555870675
24215	105	215.32942376338602	850.8776134625191	458.769505354411
24216	105	230.06723133933298	777.9039174166226	298.46850185283216
24219	105	248.4241516966068	765.5908183632735	615.3817365269462
24222	105	267.79187817258884	552.6446700507614	64.34263959390863
24226	105	274.14716981132074	111.45471698113208	614.4773584905661
24227	105	317.89836250705815	166.96499153020892	299.4878599661208
24229	105	322.6255924170616	610.1430577496928	437.14270668773037
24231	105	22.055612418969634	115.44524053224156	693.0706243602866
24232	105	8.332199546485262	151.54195011337868	696.900604686319
24233	105	80.4236428209031	267.027397260274	656.5514967021817
24234	105	42.61989978525411	426.2662848962062	696.3593414459556
24240	105	70.71987480438185	799.8849765258216	538.7300469483569
24246	105	237.58620689655172	413.61745689655174	283.9008620689655
24247	105	243.15853658536585	409.4618902439024	293.218368902439
24249	105	240.44540654699048	256.87455121436113	437.08384371700106
24253	105	155.73281061519904	817.3642943305186	716.9692400482509
24257	105	252.552783109405	99.17082533589252	641.8656429942419
24260	105	116.99066390041494	818.6457468879668	408.97302904564316
24262	105	213.8521494576135	562.6669345118521	163.14905584572116
24270	105	153.03063829787234	894.2842553191489	378.3531914893617
24272	105	143.81353135313532	882.4092409240924	736.7128712871287
24275	105	161.8508064516129	767.2624327956989	549.6078629032259
24276	105	170.92908587257617	752.7894736842105	559.5445983379501
24280	105	100.7196110210697	784.2771474878444	310.30145867098867
24282	105	86.15468113975577	964.8561736770693	672.0515603799186
24285	105	289.9208037825059	207.90070921985816	340.7612293144208
24286	105	112.71985815602837	775.9964539007092	738.3723404255319
24289	105	223.739222614841	681.2904593639576	674.0982332155477
24290	105	322.48454746136866	328.3364238410596	437.78167770419424
24291	105	323.73854166666666	348.3541666666667	417.8979166666667
24292	105	323.0383064516129	344.45	431.3189516129032
24296	105	300.8174193548387	512.0038709677419	379.74451612903226
24297	105	307.73401327505263	498.79261777561925	388.0216933786628
24298	105	277.49715370018976	383.11954459203037	259.034155597723
24302	105	149.61690450054886	968.2239297475302	397.1514818880351
24305	105	70.3598074608905	780.0734055354994	539.0902527075813
24306	105	69.1868365180467	826.3609341825902	449.9108280254777
24307	105	184.56392887383572	708.3522438611346	165.70533446232008
24316	105	137.94540491355778	909.181983621474	737.640127388535
24319	105	132.48970901348474	974.9794180269695	504.30589070262596
24320	105	131.89655172413794	975.9926108374384	514.0566502463054
24329	105	36.140386990531084	326.41457389872375	692.4882667764513
24331	105	118.40127388535032	897.0898089171975	752.1993630573248
24334	105	44.74003590664273	1010.8653500897666	593.8876122082585
24338	105	214.24375	542.33125	249.53125
24342	105	323.7929104477612	36.03619402985075	490.5171641791045
24343	105	324.15366242038215	26.31767515923567	501.74920382165607
24346	105	303.0023786869648	189.04234062797335	374.4124643196955
24348	105	177.1373748609566	447.17241379310343	306.4421579532814
24349	105	305.2437715599847	268.46722882330397	397.3710233806056
24350	105	118.07649253731343	824.4242537313432	853.8805970149253
24351	105	269.939201183432	654.762573964497	386.3112426035503
24352	105	280.6513260530421	645.996879875195	388.12382995319814
24354	105	88.98406374501992	811.7768924302788	356.44621513944224
24355	105	114.0555032925682	819.9139228598307	373.3400752587018
24357	105	303.860383536015	409.96024321796074	81.1824134705332
24358	105	148.4503937007874	933.5216535433071	704.8704724409449
24359	105	147.36046511627907	847.2853892821031	627.5199696663296
24360	105	102.41905530884134	1024.2943076301979	560.0884134033105
24365	105	91.42760014700478	817.5341786108048	708.4979786843072
24366	105	79.05577299412916	923.4437377690803	399.07632093933466
24368	105	117.70148654077943	933.6231418240258	670.6918441141021
24369	105	153.82736530880422	823.7954993429698	647.5962549277267
24374	105	108.86413502109704	928.4666666666667	800.9721518987342
24380	105	39.863367569249924	879.4805477746654	701.8814192343605
24382	105	40.353490929081914	1005.1066520065971	528.8592633315009
24385	105	138.38805970149255	696.457442517144	450.224283985478
24387	105	90.30734966592428	829.2850779510022	436.2227171492205
24390	105	138.45059625212946	954.0894378194208	410.39267461669505
24391	105	133.86608260325406	746.8911138923654	232.9637046307885
24392	105	296.9727187206021	273.15804327375355	271.0921919096896
24394	105	271.4299153339605	388.9604891815616	172.17873941674506
24396	105	127.8517386320214	891.2758884218571	800.6694688574704
24398	105	121.94140083217754	644.0958737864078	732.1520457697642
24399	105	146.38062423996757	891.7604377786786	647.3396838265099
24401	105	42.1134163208852	872.8243430152144	638.1203319502075
24403	105	259.6002128414331	357.27598439162824	293.4732174529975
24405	105	292.5083612040134	400.32441471571906	342.5440356744705
24408	105	115.63361344537815	784.103781512605	605.035294117647
24410	105	4.902317880794702	721.5701986754967	958.7526490066225
24411	105	103.73532440782698	508.96292481977343	697.7198764160659
24414	105	35.643451143451145	877.2006237006237	621.0072765072765
24424	105	126.66499498495486	930.6957539284521	630.5466399197593
24432	105	289.17676452217364	159.20799500312305	597.52467207995
24433	105	277.9558058925477	211.3795493934142	532.7842287694974
24440	105	316.7821403752606	421.29186935371786	291.91035441278666
24441	105	276.2440136830103	410.96693272519957	213.32383124287344
24442	105	142.92426792325816	487.74251093907776	568.2093571188152
24443	105	127.22559652928416	695.527114967462	443.65509761388284
24445	105	163.125	963.8867554858934	376.17045454545456
24446	105	159.80926529135	968.90408975751	388.5588128845458
24447	105	254.71204537871205	715.6546546546547	264.7083750417084
24449	105	258.2676056338028	737.122618061309	296.1797845898923
24450	105	323.05071599045345	583.0674224343676	301.25357995226733
24451	105	243.83564814814815	542.6921296296297	151.43055555555554
24452	105	300.10234741784035	605.1830985915493	362.4366197183099
24453	105	109.20265780730897	936.5996677740864	737.8986710963455
24454	105	120.69636135508155	934.2609786700125	754.2584692597239
24456	105	265.4864636209814	102.23857868020305	632.590524534687
24457	105	318.69561752988045	718.0980079681275	354.70996015936254
24458	105	318.27471653073405	722.014123731848	378.91704794111797
24459	105	285.31954887218046	694.7330827067669	269.06140350877195
24461	105	306.1350164654226	402.76180021953894	135.50164654226126
24462	105	195.67238912732475	657.483547925608	160.11587982832617
24463	105	270.9495114006515	359.714983713355	183.7100977198697
24470	105	144.92938311688312	769.9736201298701	260.9642857142857
24471	105	268.91083676268863	574.7846364883402	129.2716049382716
24475	105	63.92481511914544	921.7078882497946	438.54272801972064
24478	105	323.13330004992514	613.8057913130305	313.15576635047427
24480	105	319.31120783460284	139.29923830250272	535.4570184983678
24487	105	44.58635294117647	1012.9312941176471	560.3115294117647
24490	105	294.9069723380068	179.0054945054945	378.770367563471
24491	105	157.9375316135559	634.5055639858372	376.9785027819929
24498	105	309.92375296912115	384.2154394299287	220.44940617577197
24499	105	301.2269129287599	72.2084432717678	561.2525442894836
24500	105	323.37220447284346	353.82854100106493	380.84877529286473
24503	105	324.2591389114541	473.3038180341186	346.28269699431354
24505	105	140.00880798590723	780.3734586024663	240.16617733411627
24506	105	157.14339801230477	769.5532418362518	220.4529105537151
24513	105	226.4808106169297	672.2069583931134	246.89293400286945
24514	105	244.42561983471074	670.6015348288075	243.81916568280204
24515	105	317.55576679340936	461.0792141951838	222.7718631178707
24516	105	255.3448275862069	439.00899550224887	149.93853073463268
24519	105	251.51664984863774	431.10090817356206	204.47426841574168
24524	105	224.22543950361944	528.5025853154085	138.0279214064116
24527	105	228.792	554.4293333333334	321.16133333333335
24528	105	230.84933920704844	567.142731277533	311.36387665198237
24530	105	323.04205318491034	558.1960420531849	198.84539270253555
24538	105	131.65489404641775	713.2603430877901	305.97578203834513
24541	105	122.67160278745645	643.7306184668989	452.0252613240418
24544	105	319.4177454153182	293.94120819848973	370.61003236245955
24545	105	313.7647058823529	279.8119429590018	404.12566844919786
24550	105	171.67728055077453	862.092082616179	469.6329604130809
24552	105	170.88660226795463	378.2914741705166	431.38597228055437
24553	105	174.117816091954	367.4784482758621	443.6954022988506
24555	105	322.99583333333334	259.3951388888889	496.1798611111111
24556	105	321.3404968754763	275.91083676268863	488.1857948483463
24560	105	317.57708845208845	355.37561425061426	156.70454545454547
24564	105	319.9128787878788	441.101911976912	226.50757575757575
24566	105	307.6586118251928	442.20025706940874	218.95629820051414
24568	105	237.77861035422345	688.0688010899182	80.36989100817439
24570	105	281.98748882931187	610.3699731903486	343.2716711349419
24576	105	322.964824120603	39.472361809045225	619.4829704075935
24577	105	321.92198581560285	40.182033096926716	595.3782505910166
24578	105	314.54512957998213	40.34048257372654	610.2073279714031
24579	105	311.7878787878788	204.6698014629049	347.04702194357367
24580	105	93.20743534482759	792.8178879310345	840.0339439655172
24581	105	137.30813124108417	985.4831193533048	654.3813599619591
24584	105	249.07163323782234	788.6074498567335	398.6676217765043
24586	105	245.33840690005073	808.0862506341958	364.98934550989344
24589	105	66.13147792706334	52.9179462571977	671.0307101727448
24592	105	69.06797791580401	800.6587301587301	978.2929606625258
24593	105	87.38805970149254	864.8072680077871	624.8040233614536
24596	105	178.6943396226415	145.45408805031445	644.1157232704403
24597	105	129.43654822335026	880.1133671742808	238.23181049069373
24601	105	220.68558951965065	467.2292576419214	336.89956331877727
24604	105	253.3641810918775	712.1737683089215	361.53994673768307
24606	105	278.3474025974026	740.8214285714286	441.23538961038963
24607	105	280.45219638242895	856.8621877691645	175.22308354866493
24608	105	281.3001893939394	859.0170454545455	167.1903409090909
24620	105	322.9206689536878	684.9125214408233	460.8662092624357
24621	105	322.544262295082	671.620218579235	476.01803278688527
24622	105	323.07340485601355	669.9712027103332	461.33258046301523
24628	105	33.53656126482213	242.60573122529644	669.7737154150198
24631	105	298.23870146403567	623.9350732017823	360.22788033099937
24632	105	306.2661710037175	627.3204460966542	360.04237918215614
24633	105	319.3309671694765	673.8283052351376	676.1921029281277
24636	105	227.5950226244344	557.368778280543	231.5
24637	105	202.14465408805032	636.8333333333334	126.06603773584905
24638	105	265.45626477541373	624.5130023640662	135.49881796690306
24640	105	145.37148846960167	866.6972746331237	587.8708595387841
24642	105	290.591712174751	551.3048506264054	337.212977834886
24644	105	203.88755821689952	752.333998669328	110.82435129740519
24646	105	255.05313092979128	607.7779886148007	130.8178368121442
24647	105	255.0978670012547	607.3337515683814	141.27227101631118
24648	105	263.8597449908925	592.6530054644809	147.5856102003643
24652	105	231.37842669845054	776.7604290822408	158.3051251489869
24654	105	318.1807228915663	505.2590361445783	175.66265060240963
24657	105	243.50259067357513	456.31295336787565	272.12746113989635
24660	105	208.35667600373483	591.875816993464	316.64799253034545
24661	105	134.72004132231405	559.5196280991736	366.6327479338843
24664	105	214.71757679180888	266.04180887372013	513.6424914675767
24666	105	309.59046454767724	232.90342298288508	390.8422982885086
24676	105	110.96035463365673	452.55336232853796	667.8859150217464
24677	105	317.374023838882	720.796958487464	420.1241265926839
24678	105	316.4387568555759	722.9926873857404	403.49725776965266
24682	105	269.9784735812133	362.6673189823875	359.5499021526419
24683	105	319.9719917012448	595.4246196403873	395.37413554633474
24689	105	308.7603773584906	437.6408805031447	167.3874213836478
24692	105	322.40282258064514	34.04758064516129	739.6201612903226
24693	105	320.2631578947368	62.647972389991374	648.1225194132874
24701	105	149.96016597510373	455.4827800829876	561.2713692946058
24703	105	81.04642962092271	748.8953864237437	544.1310608286806
24713	105	153.05874270010307	931.9285468911028	627.4781861903126
24714	105	143.34092526690392	935.4896797153025	653.1405693950178
24715	105	153.85446685878964	928.600144092219	641.5691642651296
24718	105	294.6448044251284	303.23034373765313	479.9300671671276
24721	105	323.1513863216266	368.0371534195933	441.73974121996304
24722	105	323.20301418439715	302.7739361702128	431.11879432624113
24723	105	321.1408284023669	384.75305719921107	423.8871794871795
24725	105	270.5910626136659	729.7069368667186	173.38295661210705
24727	105	216.25775978407557	570.9527665317139	181.8569500674764
24728	105	270.343792633015	646.9904502046385	332.4167803547067
24732	105	319.5750948449007	127.32470430707431	516.1533139924124
24733	105	323.8018154311649	127.90771558245083	492.7927382753404
24734	105	151.77512297962053	821.9557273366128	667.2565003513704
24735	105	144.80826771653543	839.5	658.140157480315
24736	105	283.76501305483026	390.89229765013056	352.18276762402087
24737	105	147.20118343195267	550.4512820512821	536.5072978303748
24738	105	132.77007510109763	593.7787406123628	467.45638359329865
24740	105	261.0404984423676	675.3823987538941	390.8232087227414
24744	105	152.09475032010243	704.6017925736236	558.8950064020487
24746	105	322.0918238993711	326.17138364779873	114.06540880503145
24756	105	293.5426356589147	481.1295681063123	316.7718715393134
24758	105	71.95533333333333	981.4926666666667	383.072
24759	105	274.18013856812934	719.3210161662818	192.78983833718246
24762	105	38.322784810126585	330.49113924050636	674.5775316455696
24766	105	190.86522710349962	639.3045420699925	162.72151898734177
24768	105	308.795	453.52125	67.07875
24769	105	322.3351158645276	437.7036541889483	69.77852049910874
24770	105	314.49547511312215	470.26872800402214	57.931372549019606
24777	105	186.3689745836985	537.6805433829974	328.18667835232253
24784	105	228.92527821939586	688.8028616852147	90.51748807631161
24785	105	229.98945147679325	686.2299578059071	99.93459915611814
24786	105	209.58460803059273	866.8135755258127	462.83556405353727
24789	105	194.74774774774775	682.0942803268384	616.5920804525456
24792	105	286.7559210526316	590.8381578947368	141.075
24793	105	279.17654808959156	454.2345191040843	328.9815546772069
24794	105	295.2075880758808	414.50948509485096	209.33279132791327
24795	105	307.7583593401694	445.48506464556397	299.79937583593403
24796	105	167.044	463.524	325.7491428571429
24797	105	176.64918032786886	398.6290398126464	373.05152224824354
24804	105	161.3358999037536	918.3662175168431	559.2218479307026
24806	105	306.99645808736716	171.9055489964581	371.59208972845335
24809	105	322.35750728862973	227.60604956268222	478.88083090379007
24810	105	80.06175514626219	764.4431202600217	949.310581437342
24811	105	81.40802178757119	758.3790542213419	962.4416934884872
24813	105	158.7910014513788	884.9101959361393	977.7895500725689
24815	105	140.20886175043057	506.1941443557226	642.1182088617504
24816	105	164.20100502512562	872.8048576214405	947.8982412060302
24822	105	182.83204134366926	617.5581395348837	336.09819121447026
24825	105	159.75704445835942	561.1014402003757	246.33124608641202
24830	105	199.2434652725915	363.9021657953697	413.150858849888
24832	105	178.98806682577566	802.260938743039	500.8257756563246
24838	105	214.68393127842344	913.1116725618999	984.2319353208691
24845	105	240.43031784841077	743.1662591687042	592.367359413203
24846	105	236.9639455782313	885.087074829932	908.9142857142857
24849	105	278.4349821519633	873.6848546659868	900.3727689954105
24858	105	259.4332380563495	670.9236423029809	357.4785626786443
24862	105	297.9077117572693	819.9785082174462	851.7597977243995
24864	105	308.78603904787377	438.2350895961487	329.29499866274404
24866	105	293.49939637826964	124.62736418511066	512.6321931589537
24868	105	322.1373143376781	754.6311003334343	815.1876326159443
24871	105	84.07008009153319	274.81550343249427	671.9233409610983
24879	105	110.16666666666667	676.1689655172414	367.39310344827584
24880	105	178.40857142857143	939.3642857142858	447.67
24882	105	322.09725158562367	777.2093023255813	826.2610993657505
24886	105	290.8756608576464	179.9201096534169	435.452516154298
24891	105	50.094695091720375	1001.1204759543878	697.7654933068915
24893	105	320.8152923538231	400.967616191904	298.1016491754123
24894	105	321.78513731825524	387.3247172859451	326.47495961227787
24895	105	102.059	795.479	365.308
24896	105	252.33255813953488	712.6286821705427	425.7715762273902
24903	105	277.37939335580165	150.48242657679344	541.8411169956669
24909	105	114.14480741101902	900.5392491467577	776.1452949780595
24913	105	191.91418181818182	891.0798181818182	974.9256363636364
24916	105	140.09739676840215	799.2746858168762	414.600987432675
24919	105	280.15226689478186	774.6706586826348	227.2720273738238
24922	105	27.621804511278196	828.3315789473684	643.5609022556391
24923	105	45.269687162891046	778.1046386192018	676.3619201725998
24926	105	146.9742923915866	831.4474162555181	679.1506102311088
24929	105	240.96005917159763	394.56360946745565	216.0621301775148
24931	105	147.9988847065384	603.02272410428	571.6839537153213
24934	105	145.995670995671	935.3997113997114	286.28860028860026
24937	105	318.6949618320611	707.1891603053435	564.7355725190839
24941	105	92.26350662589195	827.8338430173293	595.4485219164118
24948	105	306.2177858439201	284.35208711433756	202.8747731397459
24949	105	53.816610455311974	927.0569139966274	511.2613827993255
24950	105	60.7064280980782	1025.3618290258448	537.0722332670642
24955	105	108.1559064870723	996.7442328533829	743.1201424369098
24957	105	91.46263125386041	989.6559604694256	676.0809141445336
24966	105	188.26168674698795	655.6346987951807	688.2496385542169
24971	105	146.7382326146371	915.6750683267537	263.3395080473732
24974	105	104.3539402173913	829.7669836956521	737.6657608695652
24975	105	90.94765166340508	829.5724070450098	738.7162426614482
24981	105	136.31605246720798	730.3735165521549	483.4297314178638
24983	105	195.0814419225634	799.5006675567423	477.23230974632844
24984	105	210.14422535211267	808.6352112676057	487.2078873239437
24987	105	294.8879781420765	168.95173041894353	466.6475409836066
24991	105	308.59303278688526	729.7618852459017	309.8315573770492
24993	105	320.1746522411128	698.0752189592994	401.66254507985576
24994	105	321.33225225225226	706.1427027027026	394.4144144144144
24995	105	308.7679640718563	316.16616766467064	170.19760479041915
24999	105	122.67970479704798	808.5623616236162	776.0228782287822
25000	105	142.42011255199412	825.3799853193051	782.9637876192807
25001	105	64.19942611190818	812.9727403156385	403.26111908177904
25004	105	167.81507896077431	429.12022414671424	361.5435557819664
25008	105	295.7931506849315	439.2041095890411	102.32328767123288
25011	105	84.62779628748216	842.8686339838172	520.6020942408377
25015	105	58.36363636363637	821.047704770477	460.4608460846085
25016	105	199.34153400868306	909.1215629522432	501.42257597684517
25018	105	181.76523702031602	696.8301354401806	295.63205417607224
25026	105	314.9991673605329	129.09408825978352	435.5428809325562
25027	105	323.6780104712042	130.1217277486911	437.82460732984293
25028	105	313.5346715328467	136.71350364963504	443.5054744525547
25036	105	93.63578274760384	967.5712460063897	451.67667731629393
25037	105	109.78254545454546	939.56	420.1832727272727
25040	105	296.75868725868725	537.5559845559845	342.13899613899616
25041	105	309.6810650887574	531.1420118343195	335.3887573964497
25043	105	105.52855407047387	982.6828675577157	453.2916160388821
25046	105	201.1582191780822	840.6767123287672	434.5203196347032
25048	105	243.2982456140351	490.203007518797	121.20802005012531
25049	105	270.0436137071651	481.22429906542055	122.19937694704049
25050	105	291.6415958142577	286.10922171353826	404.38456507521255
25051	105	52.35176470588235	836.1052941176471	597.57
25052	105	107.67495395948434	910.9383057090239	309.9171270718232
25053	105	145.0	881.230407523511	260.6402821316614
25054	105	322.7725888324873	71.17123519458545	490.994923857868
25055	105	18.723492723492722	905.5197505197506	360.8939708939709
25059	105	71.20332717190388	50.91982439926063	683.933225508318
25063	105	133.34088246778603	745.4982428738774	826.8231159703241
25065	105	96.79665071770334	899.0382775119617	307.4282296650718
25066	105	105.05142857142857	897.4	290.33142857142855
25067	105	110.17744916820702	884.8336414048059	297.19593345656193
25077	105	189.81112019623876	108.50040883074408	645.0433360588717
25085	105	217.27393469839512	892.907028223575	936.3768677365799
25089	105	222.38266967192587	895.4239919859755	470.5732531930879
25095	105	288.5898203592814	505.52245508982037	336.91766467065867
25096	105	287.4082896617437	501.9771319676036	344.36731777036687
25098	105	275.7437088656601	539.9628339140535	312.2253193960511
25099	105	305.32778489116515	243.0211267605634	492.949423815621
25102	105	59.91756624141315	647.4268891069676	830.332679097154
25109	105	295.8548212351029	301.89815817984834	424.9534127843987
25118	105	101.96915167095116	703.5269922879178	370.61439588688944
25119	105	144.15500442869796	550.0395630351344	445.65869501033364
25125	105	248.29418604651164	546.2627906976744	232.25
25126	105	163.61970684039088	684.592019543974	188.85912052117263
25127	105	148.1135231316726	741.2362989323843	560.5
25129	105	147.8690076938252	762.27895048333	700.4766226080095
25130	105	40.06619144602851	880.8207739307536	719.2189409368635
25135	105	101.52752293577981	916.104740061162	585.7863149847095
25137	105	105.43438914027149	909.2146807440926	574.2403217697336
25138	105	198.34973262032085	619.0620320855614	218.42673796791445
25140	105	199.7763772175537	517.0863678804856	265.51167133520073
25144	105	254.11524163568774	760.9392812887237	471.9182156133829
25145	105	233.40363636363637	879.189090909091	290.79636363636365
25148	105	88.6791277258567	581.777326290126	730.3724773127454
25151	105	234.49953831948292	877.9598337950139	389.87626962142195
25152	105	141.39495798319328	664.9783913565426	542.2773109243698
25153	105	136.1877604737881	661.0366308400966	526.8260583461285
25158	105	229.66313559322035	781.9512711864406	273.1832627118644
25161	105	180.64346931779224	811.657867672266	326.5810764484059
25169	105	161.74935732647816	817.5064267352185	262.879177377892
25171	105	166.12820512820514	861.7083333333334	224.40705128205127
25177	105	237.86872185659854	482.0412192587461	262.11569102874955
25180	105	165.02163951120164	862.0967413441955	178.10616089613035
25184	105	138.61694915254236	803.0881355932204	711.9875706214689
25185	105	153.17700987306065	887.172778561354	713.5514809590974
25189	105	98.91658583899127	719.6498545101842	729.7032007759457
25193	105	156.1662518666003	724.4698855151817	425.72224987555995
25195	105	107.25581395348837	940.4011627906976	714.7926356589147
25197	105	113.83217753120665	931.9153952843274	473.68377253814145
25201	105	105.19328922495274	227.9250945179584	651.2058128544423
25202	105	298.4068810770381	471.3530291697831	344.38893044128645
25203	105	292.7809353322891	495.7008279257104	322.4320877153726
25207	105	162.12904109589041	626.8498630136986	290.1276712328767
25210	105	272.5536332179931	428.69723183391005	235.84371395617072
25212	105	152.75980392156862	845.5671568627452	667.5112745098039
25213	105	125.31595282433271	668.8028139871715	247.07386716325263
25214	105	212.51127819548873	782.5125313283208	143.27443609022558
25215	105	276.32894736842104	794.0822368421053	260.17763157894734
25218	105	101.84422110552764	922.4748743718593	356.1608040201005
25219	105	112.34120982986768	942.241965973535	367.4092627599244
25221	105	321.9137590520079	91.67412771560237	637.3077682685978
25222	105	322.2041244320168	102.07934288710241	655.8979377839917
25225	105	269.30526315789473	716.1698245614035	413.2105263157895
25229	105	47.79183673469388	885.867638483965	570.6221574344023
25231	105	97.16553799849511	907.0993227990971	481.510158013544
25233	105	101.35700575815738	900.5431861804223	472.9545745361484
25234	105	70.13372093023256	956.6148255813954	413.92587209302326
25235	105	242.69158328428486	746.3743378457916	344.07828134196586
25242	105	197.564152791381	596.3398628795298	161.6052889324192
25243	105	202.61166007905138	602.4288537549407	154.22924901185772
25245	105	160.4375484871994	955.6687354538402	364.0480993017843
25247	105	157.49756097560976	944.7004878048781	365.59512195121954
25251	105	303.12321144674087	366.2154213036566	150.741653418124
25253	105	213.53311793214863	899.9289176090468	483.0145395799677
25254	105	113.51328903654485	818.2225913621262	498.1445182724253
25258	105	240.69176308064237	812.4120186496287	545.3400103609049
25259	105	144.17444717444718	838.0147420147421	560.6601146601147
25260	105	275.94183654385637	519.4221058537497	61.99326725266505
25261	105	307.94954128440367	432.4418960244648	89.32415902140673
25267	105	138.31642778390298	798.1080485115766	694.534729878721
25269	105	59.54140127388535	792.5498938428875	668.343949044586
25278	105	84.19417475728156	752.0265372168285	873.8440129449838
25280	105	184.3008130081301	791.0060975609756	151.640243902439
25281	105	189.47478591817318	797.9933396764985	164.62702188392007
25283	105	291.83485309017226	585.7386018237082	305.7917933130699
25284	105	128.8012909174735	887.3199631166436	525.1585984324573
25288	105	158.3345521023766	905.8741620962827	551.5076173065204
25289	105	236.34699915469147	578.7810650887574	265.16990701606085
25291	105	117.58130841121495	870.08753894081	847.9700934579439
25292	105	268.5531587057011	578.4560862865948	238.56856702619413
25295	105	151.59085290482076	892.3967861557478	323.2175525339926
25296	105	128.86410739519548	596.4057936881771	716.2048987282147
25297	105	129.324991061852	582.6557025384341	703.3228459063282
25304	105	86.1171270718232	787.6243093922652	584.0364640883978
25306	105	305.89968976215096	181.6297828335057	344.4901758014478
25307	105	141.66830870279145	940.1543513957307	668.8968801313629
25308	105	140.0048309178744	953.7987117552335	643.6119162640902
25318	105	60.03566121842496	845.3863298662704	622.6404160475483
25320	105	274.805571677307	485.72199651770165	95.53801508995937
25321	105	136.08804283164784	964.3712076145151	345.1594289113623
25322	105	123.84656084656085	944.1309523809524	394.5224867724868
25326	105	72.1633875106929	804.0701454234388	493.5825491873396
25337	105	73.25730180806676	877.7239221140472	576.8490959666203
25339	105	102.24238733252132	752.6384896467722	853.5783191230207
25340	105	87.50107449856733	926.0465616045846	797.3785816618911
25343	105	95.03152585119798	723.1815889029003	352.69609079445144
25344	105	93.4968152866242	848.0929936305732	360.4624203821656
25345	105	103.74123539232053	739.5642737896494	346.1235392320534
25346	105	90.39249146757679	789.339590443686	310.679180887372
25352	105	178.59221525600836	179.13296760710554	628.1794670846396
25353	105	160.40050377833754	761.4676742233418	607.2774979009235
25355	105	144.87952822240945	842.6251053074978	523.6242628475147
25356	105	140.3995200959808	872.6946610677865	560.3077384523095
25357	105	165.28552218735993	656.1900493052443	450.90318242940384
25359	105	144.077868852459	806.8087431693989	508.1366120218579
25365	105	144.07644628099175	843.5196280991736	536.4597107438017
25369	105	180.9838028169014	606.0823943661971	357.1056338028169
25370	105	205.46268656716418	492.02985074626866	250.87396351575455
25373	105	219.59002976190476	486.91964285714283	322.98809523809524
25376	105	223.15508021390374	830.283422459893	268.93716577540107
25378	105	248.93581616481774	390.216323296355	348.6505546751189
25379	105	265.13220973782774	433.47153558052435	310.39925093632957
25381	105	290.7512772875058	103.98862052949373	665.6333023687878
25385	105	300.4057239057239	944.0380471380471	912.979797979798
25386	105	17.16123949579832	85.37447478991596	688.2715336134454
25388	105	45.73446327683616	868.8229755178908	467.1902071563089
25391	105	82.74805194805195	795.4164502164502	340.85974025974025
25397	105	242.99222654081066	726.9841754580789	639.2140477512493
25398	105	229.943961352657	731.1922705314009	651.6990338164251
25410	105	179.63276836158192	891.4632768361582	366.86101694915254
25416	105	243.46916890080428	608.8250670241287	70.2520107238606
25417	105	68.21349693251534	863.3877300613497	633.9374233128834
25418	105	72.06872037914692	870.8815165876778	597.7440758293839
25419	105	307.5002113271344	456.60566356720204	215.60693153000847
25423	105	320.72536554354735	93.40411104047467	504.1491841491841
25432	105	306.38749532010485	315.6169973792587	422.6050168476226
25433	105	155.79037800687286	783.6546391752578	764.4621993127148
25437	105	131.15015360983102	780.4274193548387	755.802995391705
25441	105	320.9782608695652	688.1207729468599	297.13492063492066
25442	105	320.972554084598	701.3974814336455	344.53923151436874
25444	105	27.633864281038623	784.6343006764129	659.5247654374864
25445	105	205.89647577092512	597.284140969163	195.98788546255506
25449	105	48.78371810449575	820.0200486026731	773.31652490887
25452	105	290.9279819954989	280.8754688672168	284.1080270067517
25456	105	113.48358585858585	677.7954545454545	301.18308080808083
25457	105	49.72366148531952	835.2504317789292	585.2426597582038
25460	105	58.64648910411622	809.2082324455206	675.6779661016949
25466	105	259.75347222222223	430.2673611111111	156.45717592592592
25468	105	262.7616233254531	582.4353821907014	214.60480693459417
25470	105	155.97840909090908	734.595	795.2625
25475	105	287.5286607608129	426.5406461698801	289.74257425742576
25476	105	157.48784722222223	905.6006944444445	504.6979166666667
25483	105	323.17840982546863	36.06076276664512	526.486748545572
25487	105	303.8239564428312	686.7205081669691	771.2223230490018
25489	105	318.1187692307692	695.8043076923077	767.2572307692308
25491	105	292.0970695970696	749.4758241758242	302.9945054945055
25493	105	50.212698412698415	862.8571428571429	576.0910052910053
25497	105	181.21536796536796	772.737012987013	300.9253246753247
25499	105	275.03960396039605	456.993399339934	165.2101210121012
25501	105	257.6850178967104	818.7344469064258	523.2174876427475
25502	105	255.70646221248631	807.0681270536692	547.8376779846659
25503	105	96.70283018867924	940.058962264151	459.92452830188677
25505	105	137.32223222322233	941.2277227722773	292.5706570657066
25509	105	124.63386944181646	973.6754966887418	575.4333017975403
25511	105	95.9893219434063	970.0256273358249	476.2199679658302
25514	105	167.36559139784947	921.1850998463901	459.9953917050691
25515	105	170.90557939914163	943.8154506437768	526.6781115879828
25516	105	260.3207547169811	629.4318658280922	123.30188679245283
25519	105	39.00782608695652	353.35565217391303	681.4565217391304
25520	105	126.50215160542866	892.719298245614	551.3859649122807
25525	105	116.96788581623551	998.3675289919714	683.3095450490633
25526	105	268.02416918429003	717.463746223565	395.40181268882174
25528	105	307.65477888730385	322.48930099857347	159.4522111269615
25530	105	305.012034767105	370.0403387564074	337.3572542901716
25532	105	244.6462358427715	527.9407061958694	244.53897401732178
25533	105	304.5	505.0631313131313	139.06565656565655
25535	105	307.9683465222824	213.9271137026239	523.5393586005831
25539	105	35.16894353369763	296.6197632058288	674.1780510018215
25542	105	32.906566769501985	509.6020273248127	735.8148964301455
25546	105	57.19619157530294	751.6601269474899	684.3179457587997
25547	105	41.644805876180484	13.855194123819517	702.0225603357817
25548	105	47.89564927487915	25.290048341390232	697.0693448908152
25550	105	79.67217630853995	235.2451790633609	618.1487603305785
25560	105	129.21552106430156	741.669844789357	837.9855875831486
25567	105	139.80681094844047	654.2893061744112	760.5932527052832
25568	105	147.77551340335475	703.8234833045932	807.9641009562628
25574	105	147.3986710963455	725.0332225913621	199.41860465116278
25582	105	182.27655591951333	833.1099672437997	378.0243331773514
25583	105	201.0726872246696	610.7092511013216	345.67180616740086
25584	105	185.3147810218978	842.478102189781	327.20985401459853
25590	105	239.27387802071345	78.55350978135789	669.2612197928654
25593	105	289.28577787669707	54.4300022256844	652.7433785889161
25595	105	237.6139534883721	436.25	341.8790697674419
25598	105	252.5277492291881	552.7512846865365	209.8191161356629
25604	105	289.5032967032967	292.25934065934064	428.0974358974359
25607	105	147.41891204880528	570.8479918657855	675.0116929334012
25611	105	94.02664216812127	825.7161231051906	551.4023886081764
25612	105	302.0458308693081	726.0489355410999	478.5471614429332
25613	105	143.6456400742115	933.9332096474953	435.30797773654916
25615	105	154.44830028328613	913.543909348442	637.4390934844192
25616	105	159.94032096288868	915.9924774322969	646.5877632898696
25618	105	109.61031518624642	953.7449856733524	303.1787965616046
25619	105	86.05578973468882	168.05950905033473	654.9481775353335
25621	105	322.98168498168496	348.76739926739924	478.68131868131866
25624	105	132.6229314420804	862.3510638297872	395.1855791962175
25626	105	321.5738272459754	29.771334602734985	569.8886965553055
25627	105	196.40613718411552	873.3212996389892	286.8718411552347
25628	105	288.54521276595744	373.4594414893617	219.7280585106383
25629	105	34.79533555449786	487.95716325559255	723.1932413136601
25631	105	277.1052114060964	364.9164208456244	170.63323500491643
25632	105	210.3796875	862.178515625	299.600390625
25634	105	89.83642415596766	738.8257251545411	580.6395625297195
25635	105	209.38332400671516	512.2126468942362	223.58533855623952
25638	105	265.838497033619	308.09887936717206	286.3783783783784
25639	105	274.43513203214695	298.5028702640643	291.7531572904707
25640	105	159.04645814167432	632.9730910763569	591.8799448022079
25642	105	138.5790147152911	704.8195777351248	550.001279590531
25645	105	157.57210401891254	903.4657210401891	489.16548463356975
25649	105	204.76098901098902	274.0123626373626	528.8983516483516
25650	105	316.52619589977223	483.4908883826879	79.84624145785877
25653	105	133.94328922495274	722.4196597353497	260.8109640831758
25655	105	97.86341463414634	905.8756097560976	376.9
25658	105	281.28006456820015	766.7134786117837	251.1267150928168
25661	105	68.62999724290047	762.5858836503998	582.5809208712435
25663	105	73.0017652250662	1021.7846425419241	514.8592233009708
25665	105	215.75925925925927	594.6712962962963	255.11111111111111
25667	105	237.43247025892234	674.5255423372988	185.02729181245627
25668	105	143.83175803402648	773.0567107750472	617.3232514177694
25672	105	67.64908470369221	767.3139931740615	730.6512565932361
25673	105	287.68917525773196	438.65309278350514	297.76494845360827
25675	105	170.49025069637884	656.2311977715877	226.26462395543174
25676	105	181.82	841.885	547.35
25682	105	301.7796167247387	178.6280487804878	411.69337979094075
25697	105	272.06164383561645	718.6994863013699	273.05907534246575
25698	105	319.706229701801	564.7909654561558	380.07410687924414
25701	105	177.3721905903506	230.74528019178902	612.1786035361102
25702	105	156.095785440613	432.3141762452107	467.29459344401874
25706	105	88.07963549920761	961.4306656101427	784.6236133122029
25724	105	118.82038288288288	659.6227477477478	749.7888513513514
25743	105	169.98625224148236	674.6784219964136	377.3574417214585
25745	105	197.397913561848	548.812220566319	344.74813710879283
25751	105	145.58449424591157	843.7038158691702	502.23622047244095
25755	105	189.21068702290077	136.03236641221375	665.9729770992367
25756	105	194.29931120851597	500.2047589229806	336.6750156543519
25759	105	192.4980412640376	302.3389919038914	464.3006006790285
25764	105	237.2061403508772	412.6359649122807	326.53508771929825
25765	105	256.86218250235186	67.86124176857949	673.2064910630291
25775	105	57.38927097661623	870.2751031636864	431.09491059147183
25777	105	150.8864522417154	654.0003248862898	556.6811241065627
25779	105	281.96232876712327	342.136301369863	225.0445205479452
25789	105	319.4515225761288	726.4872243612181	500.7308365418271
25791	105	316.39829250185596	730.4517446176689	488.40423162583517
25797	105	90.9038961038961	736.4987012987013	641.4589981447124
25800	105	220.6801242236025	623.0554569653949	293.1805678793256
25801	105	110.55871446229914	933.8887515451174	498.43510506798515
25804	105	97.15600186828584	798.6207379729099	522.6987389070528
25805	105	85.31581214993537	933.4123222748815	376.6798793623438
25806	105	96.19133034379671	948.881913303438	368.1763826606876
25809	105	143.86111111111111	945.772095959596	541.5795454545455
25815	105	183.49784997611084	919.3526039178213	548.6404682274248
25817	105	119.79232505643341	798.548532731377	626.7900677200903
25820	105	313.00050025012507	730.6128064032016	430.7258629314657
25825	105	209.25510204081633	811.2383381924199	391.7798833819242
25827	105	252.37699576409253	717.1238188334962	289.5578364288042
25828	105	255.01693989071038	722.15956284153	298.1967213114754
25829	105	28.135456885456886	587.7210424710424	802.547619047619
25831	105	275.12551020408165	434.4908163265306	158.13877551020408
25839	105	230.82335193845225	894.7007090058833	933.4723186000905
25842	105	148.31532524807056	938.9592061742006	265.6074972436604
25844	105	210.3302822273074	368.07894736842104	384.8333333333333
25845	105	291.915512465374	719.5720221606648	473.0664819944598
25847	105	316.32425180598557	142.96160990712073	598.2051599587203
25849	105	6.201929260450161	25.059163987138263	707.5646302250804
25852	105	10.059443014275685	128.85209454715655	694.3252983852094
25856	105	282.0268895348837	250.15334302325581	370.1013808139535
25859	105	211.23992035838725	607.1493280238925	137.8720756595321
25866	105	50.01727861771058	882.4607631389489	585.7307415406767
25867	105	39.19383259911894	880.909691629956	584.169603524229
25869	105	165.02302302302303	734.2337337337337	357.016016016016
25873	105	115.74702266615444	646.5403380714561	412.972531694199
25877	105	68.29287863590773	747.0190571715145	753.7261785356068
25880	105	155.79470198675497	580.2283328534409	458.46674344946734
25881	105	159.4559902200489	775.0721271393643	508.6283618581907
25882	105	145.32927719639815	824.7515210513507	755.3548308590898
25884	105	266.53338968723585	360.0490278951817	368.3229078613694
25887	105	59.71689701292911	794.5153811859117	631.9629959875167
25889	105	78.08762886597938	730.5419734904272	682.1377025036819
25890	105	87.77049180327869	739.374650139944	707.0883646541383
25892	105	309.5036603221084	574.8737920937042	377.68550512445097
25896	105	88.10678772157371	870.161262429745	393.5814958927799
25906	105	155.97081357168918	912.8256110908428	600.3509668004378
25907	105	152.80394653087205	917.8287714831317	615.6814131126671
25908	105	136.14851981936778	962.813095835424	514.6352232814852
25914	105	165.96283783783784	913.5	539.4070945945946
25918	105	65.7141382868937	791.9494324045407	459.26109391124874
25919	105	77.87134699361773	712.8589183742022	649.9351696338596
25922	105	224.90366581415174	661.4373401534527	115.83205456095482
25924	105	235.20757363253858	668.5974754558205	89.31556802244039
25928	105	296.409009009009	260.1783783783784	264.66126126126125
25932	105	159.28863346104725	933.6487867177523	445.01021711366536
25933	105	159.35174570088589	932.4643043251693	425.6816050026055
25934	105	147.97606837606838	926.8034188034188	474.05811965811967
25936	105	305.879279811098	503.15230224321135	342.13429752066116
25937	105	164.04896907216494	917.4329896907217	498.5653994845361
25942	105	195.04990403071017	567.2917466410748	165.17082533589252
25943	105	204.16666666666666	841.7898550724638	339.7826086956522
25944	105	280.4226356589147	654.535503875969	278.22077519379843
25945	105	135.8175388967468	626.2555398396983	511.9255068363979
25946	105	135.75601374570448	626.1941580756014	479.48625429553266
25948	105	84.97992471769135	491.3948138854036	720.4855708908407
25949	105	61.80933622217845	767.6379751821942	795.8376994287966
25950	105	66.08356070941338	794.2789904502047	807.887789904502
25951	105	80.12256442489	717.482715273413	736.3871778755499
25952	105	131.5994005994006	751.5674325674325	748.2647352647352
25956	105	109.54291163382072	842.0527654164018	821.1150667514304
25960	105	315.3172588832487	238.91751269035532	304.79441624365484
25962	105	70.77158273381295	768.3057553956835	564.6546762589928
25963	105	226.5	64.39855072463769	680.2367149758454
25965	105	158.21395003710117	799.9295077912441	656.7252040563937
25966	105	160.21512605042017	785.9798319327731	266.4403361344538
25969	105	40.32824427480916	838.438584316447	532.8584316446912
25970	105	107.49399656946827	909.823756432247	599.2302744425386
25976	105	133.18943436499467	766.3255069370331	519.7091782283885
25980	105	274.440956651719	540.4940209267563	209.65470852017938
25981	105	88.48334756618274	796.00512382579	364.26814688300595
25986	105	307.9674952198853	623.9751434034417	162.11854684512429
25988	105	304.0570539419087	149.07365145228215	491.26348547717845
25992	105	51.297539149888145	862.3741610738255	675.5520134228188
25996	105	212.10503597122303	708.8503597122302	163.1453237410072
25998	105	319.95322033898304	85.14067796610169	485.05728813559324
25999	105	301.35149863760216	368.61035422343326	139.63051771117165
26007	105	222.71099407504937	790.6826859776169	308.1803818301514
26011	105	50.25018395879323	920.0463576158941	446.5776306107432
26012	105	176.66666666666666	670.6861598440546	194.4834307992203
26013	105	33.5296442687747	578.3492822966507	792.8936966923237
26017	105	141.43333333333334	954.6175	473.10583333333335
26018	105	132.65735567970205	939.3873370577281	478.0074487895717
26019	105	201.87740723344294	807.1225927665571	378.58384217942694
26022	105	296.08145993123514	579.0711451996826	356.93467336683415
26025	105	139.91803278688525	972.1492368569814	696.7947993216507
26029	105	59.69337979094077	876.3211910041178	718.8964206525183
26031	105	128.0507399577167	860.0672304439746	642.4224101479915
26034	105	111.37418032786886	909.6030737704918	553.7241803278689
26035	105	164.05200433369447	701.8266522210184	283.2773564463705
26042	105	105.29399819494584	910.9411101083033	613.6428249097473
26043	105	15.042462845010617	529.0772497141924	776.0813326800588
26046	105	167.0244470314319	377.8641831587117	575.3538998835855
26047	105	163.23605731990705	398.4322230828815	597.0745546088303
26051	105	106.10219224283306	810.0242833052276	949.981450252951
26052	105	93.38178848509595	345.7884850959575	678.0773104668572
26061	105	125.74585111427217	730.7368421052631	825.0189663347558
26063	105	72.61252900232019	889.4269141531322	379.26450116009283
26068	105	111.18785677218474	942.0269849507006	704.2797093928386
26070	105	119.16709044678532	939.4656738103887	695.1543770432256
26074	105	146.02535211267605	682.0183098591549	794.9816901408451
26077	105	168.92411260709915	320.0758873929009	603.0293757649939
26078	105	200.77897160399078	545.3100537221795	332.99309286262474
26080	105	121.19114219114219	926.2983682983682	542.7156177156177
26082	105	159.5884375	662.690625	484.2390625
26088	105	205.94607087827427	889.7935285053929	972.8782742681047
26092	105	193.38744769874478	582.2242677824268	325.6644351464435
26093	105	172.5408163265306	797.5739795918367	455.55697278911566
26097	105	186.98602287166455	882.8182973316391	346.61753494282084
26098	105	169.76458333333332	810.2152777777778	224.9125
26100	105	200.32962962962964	485.0018518518518	217.01296296296297
26103	105	216.52277039848198	843.392789373814	486.0929791271347
26104	105	228.88726960994427	708.2299614230604	690.3769824260609
26105	105	218.37809734513274	699.0880530973451	697.5092920353982
26106	105	230.7804449648712	807.9496487119438	336.4320843091335
26107	105	319.9100650593188	727.7780329123613	794.6712590891696
26116	105	321.3677359367736	889.9330543933054	925.6424918642492
26117	105	289.8257911860396	664.834960070985	105.29754510499852
26119	105	309.14606741573033	655.8876404494382	304.05898876404495
26120	105	323.18410381184106	590.2376317923763	122.61638280616383
26121	105	318.1868073878628	575.1171503957784	125.96094986807388
26123	105	323.62560153994224	580.6592877767084	136.50529355149183
26125	105	84.32277526395174	33.866515837104075	675.4042232277526
26127	105	320.79140271493213	704.1067873303167	369.4524886877828
26131	105	184.30350419924704	305.39429481610193	517.800897770055
26133	105	131.06162937948503	889.8644997889405	504.6103841283242
26134	105	321.1874772479068	706.9428467419002	330.085183836913
26136	105	320.4838411819021	716.5106186518929	311.9407510003078
26138	105	179.28002183406113	641.5960698689956	654.1075327510918
26141	105	167.12884615384615	580.0230769230769	259.3673076923077
26145	105	90.20043763676149	739.1689277899344	622.7671772428884
26150	105	311.62004287245446	424.4509646302251	372.8204715969989
26151	105	165.59756920999325	915.9642133693451	548.4456448345712
26153	105	96.54516129032258	802.8795698924731	411.38602150537633
26154	105	104.28454332552693	804.0035128805621	407.1311475409836
26159	105	123.76204564666104	741.365595942519	733.4239222316145
26160	105	278.789064236497	152.67703934207603	500.4747721715937
26161	105	287.08590441621294	146.41379310344828	483.843315184513
26164	105	211.69552238805971	698.9686567164179	120.32761194029851
26166	105	119.1130604288499	932.0594541910332	784.3352826510721
26171	105	208.9253438113949	701.8128683693517	649.2274066797643
26173	105	278.84109589041094	710.1037671232876	400.3791095890411
26174	105	111.69721115537848	810.7440239043825	837.1802788844622
26175	105	280.8997668997669	724.4079254079254	185.54662004662003
26178	105	148.8471814052899	899.2180069462997	672.1597648944697
26181	105	278.0059523809524	601.297619047619	252.04960317460316
26183	105	249.6794425087108	550.4126431060229	250.1100049776008
26184	105	129.06763285024155	795.2222222222222	631.43961352657
26185	105	200.5072463768116	785.7997852925389	561.588298443371
26186	105	77.81561181434598	920.5037974683544	437.9409282700422
26189	105	141.21431233693627	798.0	396.21580320536714
26192	105	93.05414012738854	828.8423566878981	615.5891719745223
26194	105	143.33734939759037	545.2027239392352	467.9083289680461
26197	105	199.0568504832291	912.8277430358158	263.75611142694714
26200	105	313.86930294906165	166.11193029490616	555.5764075067024
26204	105	6.618830360846122	389.5234342596433	707.9386146827043
26208	105	85.81552305961755	825.007874015748	478.318335208099
26209	105	141.21249570889117	856.1733607964298	958.3570202540336
26211	105	157.6935554581324	636.7220517316966	429.80403331871986
26212	105	186.3024154589372	660.4966183574879	372.848309178744
26214	105	132.44585180493985	975.6896770107663	712.0474984167195
26216	105	162.4771167048055	836.2974828375286	911.1807780320366
26217	105	164.1968031968032	832.3216783216783	889.4375624375624
26227	105	233.6452563347083	803.7902180318208	248.32469063052446
26233	105	321.84403953057443	689.084002470661	357.60253242742436
26234	105	322.65631067961164	680.9631067961164	347.1087378640777
26236	105	64.88975434391851	212.63091671659677	657.7801078490114
26237	105	29.053467000835422	311.6482873851295	677.9799498746867
26238	105	134.23894736842107	396.08736842105264	650.0378947368421
26239	105	139.99596122778675	371.45799676898224	640.9135702746365
26240	105	51.658096828046745	490.23739565943237	712.9572621035059
26245	105	295.6414899120538	422.6802897051216	100.45887221934817
26246	105	125.05384615384615	725.0942307692308	227.775
26252	105	277.8699915942841	398.5766321098347	121.62818716727375
26255	105	138.39473684210526	896.9546783625731	248.06140350877192
26256	105	104.6355421686747	901.2259036144578	417.2620481927711
26265	105	127.74169741697418	977.5950184501845	527.0516605166051
26267	105	64.12636165577342	937.0196078431372	665.5980392156863
26271	105	179.23805147058823	729.5422794117648	266.17922794117646
26274	105	59.05502318392581	872.410200927357	776.5174652241113
26275	105	281.11828737300436	307.1211901306241	447.2460087082729
26276	105	286.1355218855219	297.31032547699215	458.82126823793493
26279	105	286.0715438407746	673.9133942980097	373.22162452931684
26280	105	123.14444444444445	721.1968253968254	664.2952380952381
26281	105	64.76960059171597	1019.5872781065088	458.42825443786984
26284	105	100.84615384615384	833.4401426388181	538.7656647987774
26287	105	50.431854838709675	755.7161290322581	666.6197580645161
26288	105	49.20106761565836	741.4209964412811	701.5953736654805
26290	105	144.06115942028987	943.8950724637681	769.38
26291	105	210.42490442381214	689.8945931185144	202.93009284543965
26294	105	183.8651226158038	595.0367847411444	262.7234332425068
26297	105	90.82717549829849	749.0177442877978	721.633203694701
26300	105	113.80471928397071	895.9975589910497	619.7737998372661
26301	105	126.10497890295359	892.7664135021097	607.4779746835443
26304	105	322.19369038884815	188.7340425531915	550.947175348496
26306	105	322.0455449922618	94.17996904709264	620.0351536590758
26308	105	320.70915312232677	308.1180496150556	191.85585970915312
26310	105	80.51900464861909	997.8022969647252	374.4063439978124
26312	105	164.8549019607843	852.7843137254902	623.4411764705883
26313	105	151.71912832929783	640.7808716707021	506.39467312348665
26314	105	301.91000719942406	521.964362850972	355.63606911447084
26315	105	285.93427561837456	527.252296819788	281.4296819787986
26317	105	322.7038280725319	280.494963062458	202.6359973136333
26319	105	120.73657548125634	992.9341438703141	391.290780141844
26321	105	233.04852459016394	809.2937704918032	291.2439344262295
26322	105	322.4851851851852	208.23518518518517	400.60462962962964
26330	105	201.20714285714286	576.6571428571428	241.15833333333333
26332	105	185.0218818380744	652.7997811816192	230.945295404814
26336	105	49.18961625282167	845.9759217456734	435.36982693754703
26337	105	79.07724719101124	854.3623595505618	417.57443820224717
26338	105	323.5703536493604	362.849510910459	271.5665914221219
26339	105	322.2908462867012	371.96891191709847	260.7405872193437
26346	105	320.41998714652954	449.1605077120823	391.3632712082262
26347	105	156.95324881141045	880.026148969889	455.89144215530905
26348	105	307.76735751295337	601.1010362694301	199.11917098445596
26352	105	226.34797216222702	679.5325173986081	687.7787377009839
26353	105	80.4568345323741	961.1270983213429	378.9148681055156
26356	105	67.15481651376147	1028.258887614679	571.488245412844
26359	105	41.38943894389439	978.6237623762377	546.3102310231023
26362	105	243.20759837177746	789.6151062867481	554.8055178652194
26368	105	317.1082981715893	512.5942334739804	140.64486638537272
26370	105	48.099486521181	804.1155327342747	552.5115532734275
26373	105	174.20527306967986	498.56967984934084	264.65065913371
26376	105	57.95565850430179	802.2938451356717	506.567174056916
26377	105	79.29531568228106	798.4837067209776	513.7708757637474
26378	105	85.56924315619968	817.2085346215781	501.78582930756846
26381	105	290.92877656519244	637.9730040206778	140.45146467547386
26384	105	63.57182320441989	826.0988950276243	435.0596685082873
26385	105	77.14347826086957	868.4347826086956	471.6753623188406
26388	105	98.66624203821657	831.052229299363	424.2363057324841
26389	105	113.37388926862612	809.2460697197539	419.83185235816813
26391	105	150.41954022988506	852.7793103448275	644.4229885057471
26395	105	208.34782608695653	881.610897083104	265.8117776554761
26397	105	109.98597626752967	952.2545846817692	333.6396979503776
26400	105	314.74381575206144	665.8660790446403	705.869491043503
26401	105	30.437081161578554	968.656738644825	604.4437825763217
26402	105	30.057586837294334	968.3254113345521	593.3857404021937
26405	105	318.48722986247543	73.92180746561885	654.0502946954813
26407	105	321.841641025641	47.49805128205128	693.4767179487179
26409	105	322.69473361910593	109.71800367421923	559.881200244948
26410	105	321.8220271348763	130.4314977387603	560.0806065442937
26411	105	318.81106382978726	134.26425531914893	613.5772340425532
26412	105	321.40131999148394	186.6491377474984	513.1175218224398
26414	105	155.71027880416526	752.9324823647968	568.580450117568
26416	105	91.33217993079585	607.0562283737024	743.5112456747405
26417	105	113.2592825676526	598.046255506608	719.0988042794211
26418	105	106.62557924003707	865.4541241890639	790.7001853568119
26420	105	108.45142180094787	805.7654028436019	373.1516587677725
26421	105	123.40973630831643	804.105476673428	397.02129817444217
26424	105	122.39675901725039	725.7255619445897	741.6288552012546
26425	105	46.3158454448777	914.7571783055654	604.1680255228642
26426	105	316.9855014095852	31.143777688280306	818.2525171163915
26430	105	247.4774964838256	697.893811533052	165.3945147679325
26431	105	198.99765494137353	923.8428810720268	322.78492462311556
26433	105	240.06047966631908	834.3545359749739	334.6381647549531
26436	105	286.0575945793337	398.5364201016375	320.87182382834555
26441	105	82.77425944841676	751.3120531154239	488.87742594484166
26443	105	191.65281473899694	722.1774820880246	119.52098259979529
26444	105	33.05716237759053	770.839444317923	648.1268503757686
26445	105	88.07641196013289	810.1384274640088	567.5038759689922
26446	105	137.8955007256894	926.8272859216255	404.36865021770683
26447	105	163.07198952879583	871.1531413612565	394.5628272251309
26448	105	164.1191489361702	921.0936170212766	373.87021276595743
26449	105	81.76155268022181	711.5896487985212	693.3197781885398
26451	105	183.05486466715436	845.3964886613021	308.5932699341624
26454	105	125.0593900481541	911.9534510433386	706.2263242375602
26455	105	109.02604166666667	993.1864583333333	689.5890625
26458	105	136.00995787054768	997.5074684029107	546.6805821524321
26459	105	85.9728	958.2056	619.3056
26460	105	94.15930018416206	955.2661141804788	568.8600368324126
26463	105	103.45900834560628	966.406971035837	596.8036327933235
26466	105	87.47727272727273	751.1646567717996	629.9058441558442
26467	105	43.709072978303745	880.8357988165681	556.870808678501
26471	105	81.13470681458003	895.6656101426307	516.1172741679874
26472	105	138.7957068837898	848.5873427091044	279.05514433752774
26475	105	164.71055088702147	682.9607843137255	288.0345471521942
26476	105	170.5995623632385	686.9912472647702	292.17286652078775
26477	105	91.22244897959183	845.2020408163265	388.615306122449
26479	105	97.42040816326531	838.5979591836734	388.00612244897957
26481	105	124.95818254925614	876.3164455166868	412.2907117008444
26484	105	181.51954022988505	708.0062397372742	528.2574712643678
26489	105	148.76694473409802	737.4880083420229	627.9551616266945
26490	105	151.92972057578322	748.8600056449337	599.4050239909681
26496	105	269.05454545454546	480.95	175.52727272727273
26497	105	265.42304989458887	475.0028109627547	103.33028812368237
26498	105	137.99337121212122	618.6837121212121	428.61174242424244
26500	105	133.32588597842835	597.0670261941449	445.3828967642527
26502	105	288.803386127799	437.79328235936646	316.14472965592574
26503	105	251.98663697104678	521.7650334075723	136.2271714922049
26505	105	252.1854130052724	559.0834797891036	107.71001757469244
26507	105	39.72157622739018	967.7532299741603	530.4179586563307
26508	105	68.0173958882446	951.1518186610438	423.28149710068527
26512	105	283.6655629139073	737.0811258278146	270.24917218543044
26514	105	140.58878504672896	673.0449488206498	730.4005340453939
26515	105	248.46963055729492	767.0407013149655	358.49843456480903
26516	105	249.6370896184561	304.93167701863354	303.7036379769299
26518	105	8.899275362318841	679.079347826087	893.4402173913044
26523	105	88.12742081447963	802.3659728506788	987.4964705882353
26524	105	39.79160530191458	14.240795287187039	688.4513991163476
26525	105	50.58430717863105	9.560100166944908	685.2971619365609
26526	105	78.40430107526882	909.6967741935484	464.15340501792116
26528	105	82.50147928994083	840.5828402366864	752.4289940828403
26530	105	108.11642542479547	907.5355569540592	769.9836375078665
26532	105	81.1403162055336	752.2766798418972	418.39624505928856
26533	105	140.4829558998808	159.80071513706793	650.8169249106079
26537	105	86.8810641627543	779.6619718309859	322.28012519561815
26539	105	105.22881355932203	919.9225181598063	682.1549636803874
26540	105	108.485	695.0983333333334	301.565
26542	105	89.34169653524492	981.7968936678614	431.2867383512545
26546	105	111.43629343629344	844.6447876447877	661.8268983268983
26548	105	100.41084462982273	789.9384775808134	766.4494264859228
26549	105	113.6611374407583	833.7440758293839	374.58530805687207
26552	105	142.03080459770115	652.6767816091954	351.32045977011495
26553	105	129.80467091295117	694.9187898089172	494.86464968152865
26554	105	124.03795620437957	703.1167883211679	493.67299270072994
26556	105	148.49973045822102	649.9617250673855	483.56253369272235
26558	105	150.42410714285714	46.392857142857146	683.4799107142857
26560	105	148.52221018418203	35.24918743228602	696.3510292524377
26561	105	157.4578406169666	9.165809768637532	709.4470437017994
26563	105	151.40973072215422	18.8078335373317	701.952876376989
26567	105	234.5620842572062	872.7827050997782	914.5853658536586
26570	105	200.6288520149001	917.2292583813071	984.9603792753132
26572	105	253.02091503267974	887.8091503267974	930.3882352941176
26574	105	150.69625668449197	773.3152406417113	769.5307486631016
26576	105	152.32352124409886	854.5576228825327	688.7203554568175
26577	105	135.13257965056528	852.059609455293	455.68345323741005
26579	105	200.14077669902912	535.6925566343042	299.83009708737865
26585	105	154.1906184642964	970.1801613385121	487.9662384224679
26586	105	164.12919540229885	530.0165517241379	248.20206896551724
26587	105	161.8697247706422	897.0073394495413	409.5889908256881
26592	105	187.23413940256046	654.1618776671409	649.9834992887625
26594	105	192.83514145926398	660.85513720485	629.9570304190597
26595	105	169.8724279835391	813.2366255144033	470.86213991769546
26597	105	197.37776708373437	26.75	711.0137151106834
26602	105	199.15412844036697	655.2844036697247	129.2091743119266
26603	105	189.96421915765933	834.260529258293	177.7092806559821
26604	105	221.55014326647566	548.4049665711557	229.65616045845272
26606	105	222.75027027027028	768.6610810810811	422.4864864864865
26608	105	259.92617866004963	273.7239454094293	483.04466501240694
26610	105	244.59571890145395	48.77423263327948	683.1385298869144
26612	105	253.95159121470192	690.8870461676378	379.1385029134917
26616	105	261.3189771197847	777.6850605652759	513.0417227456259
26619	105	296.4378324468085	753.6559175531914	802.8307845744681
26626	105	277.91269841269843	387.734693877551	271.8095238095238
26627	105	305.62700449005774	890.9161321359846	940.198364336113
26629	105	322.63378138473246	842.1962972356074	885.7197565305605
26634	105	323.8288868445262	282.2493100275989	134.38822447102115
26635	105	320.21464997681966	335.8157162726008	373.3894297635605
26641	105	281.6196343402226	186.0858505564388	465.4423688394277
26642	105	18.25674499564839	947.7145343777197	596.4543080939948
26643	105	18.8186889818689	954.1534170153417	587.9428172942818
26645	105	111.52554744525547	926.6423357664233	441.20681265206815
26647	105	125.75045703839122	793.7833638025594	785.1273613650213
26648	105	120.83782712133228	825.129659000793	802.4020618556701
26649	105	129.83533882203926	800.743508549715	797.465801139962
26654	105	172.57731318567585	382.0	387.7445663423722
26658	105	85.78668941979522	995.7747440273038	426.36860068259386
26661	105	119.75235404896422	792.9303201506591	546.0781544256121
26662	105	31.240389972144847	847.992200557103	518.6534818941504
26671	105	278.30036481556544	525.1927442237535	215.13822456424808
26673	105	61.42067736185383	803.9483065953655	588.2513368983957
26677	105	62.406150583244965	800.3075291622481	779.1686108165429
26679	105	309.5356454720617	420.59344894026975	96.7533718689788
26684	105	322.92437337942954	520.0458081244598	282.56525496974933
26685	105	154.63659793814432	767.4845360824743	531.0644329896908
26687	105	112.27870680044593	903.6633221850614	583.4983277591973
26688	105	116.17594473791142	898.8175538399025	563.0227549776514
26689	105	275.8852657004831	662.0813204508856	295.1811594202899
26690	105	140.81333333333333	733.8088888888889	553.9688888888888
26692	105	185.04129583481665	949.8511925952296	459.3171947312211
26693	105	164.81592039800995	869.8490878938641	365.9004975124378
26694	105	174.0782227784731	864.712140175219	314.3591989987484
26698	105	185.23930698429885	929.6648619382782	392.3909041689226
26700	105	9.46235045742435	638.3912737508797	846.256157635468
26703	105	321.7255560218212	696.9118757868233	464.5107007973143
26705	105	321.9641203703704	709.8418209876543	477.8128858024691
26707	105	184.44206365716664	781.2877054295818	550.1556064073227
26708	105	208.2673796791444	730.1434937611408	613.9081996434937
26710	105	106.52139037433155	790.4385026737968	401.6617647058824
26715	105	115.39532412327311	899.0053134962806	600.8905419766206
26719	105	252.66296060991107	497.8020965692503	197.6251588310038
26723	105	96.3367826904986	900.5460959548448	827.7873941674507
26729	105	69.733987305251	777.5516445470282	775.4708597807271
26730	105	37.30074487895717	796.7104283054003	624.4469273743017
26737	105	277.09743290548425	404.3477246207701	277.4340723453909
26740	105	299.4517571884984	560.5226837060703	259.59424920127793
26741	105	320.8251748251748	336.2783216783217	174.1118881118881
26742	105	320.5815450643777	344.74356223175965	177.7521459227468
26743	105	313.46853146853147	343.88728918140686	169.2496914849856
26744	105	163.98568281938327	796.9752202643172	212.4273127753304
26749	105	115.83244206773618	870.951871657754	760.1111111111111
26753	105	152.26891734575088	327.82537834691504	628.8515715948778
26758	105	101.72783389450056	724.2615039281706	828.1868686868687
26760	105	136.1022480058013	285.51015228426394	635.8259608411893
26761	105	133.49056603773585	298.92911779704235	636.3319734829169
26764	105	169.01960784313727	342.84095860566447	497.0312273057371
26765	105	111.88035596572182	684.6901779828609	766.4828609096902
26768	105	69.44711538461539	970.9903846153846	487.64903846153845
26773	105	258.62487360970675	829.9614088304685	889.2020559487698
26775	105	116.54133790737565	826.8435677530017	586.3039451114922
26781	105	113.69060773480663	890.2408839779006	328.1027624309392
26783	105	152.33512931034483	690.9412715517242	391.80441810344826
26786	105	162.02858601327208	801.2919857069934	758.1710056151097
26787	105	167.54774650319462	20.18304265239164	694.8803315489553
26791	105	246.3845759672047	652.6220855751985	678.1565462464771
26793	105	221.32878859112992	933.9912239460899	439.78106879799407
26795	105	220.71207942636514	120.8088803088803	664.2570325427469
26797	105	230.7456248459453	182.43825486812915	579.6697066798126
26804	105	244.31709956709958	373.9199134199134	366.25324675324674
26805	105	252.27777777777777	370.37301587301585	371.78968253968253
26808	105	290.9794721407625	33.72043010752688	678.3274682306941
26810	105	290.39158118146446	83.32684824902724	620.4711708524939
26811	105	89.67612612612612	632.0639639639639	764.9671171171171
26812	105	44.340933600369745	635.2520412879371	822.0422122939455
26813	105	39.33580406058653	581.9429584273283	769.50821785369
26819	105	242.8345105953582	430.3915237134208	258.0736629667003
26821	105	286.4083111862769	594.3950229524039	264.8934525247644
26827	105	130.89506931040535	528.1475697490788	528.4123530443937
26830	105	281.83800869221653	563.5231133939154	331.0161991307784
26835	105	273.259220598469	491.78288100208766	246.43145441892833
26837	105	288.0766902119072	509.75681130171546	162.0494450050454
26845	105	140.04456824512536	711.1922005571031	544.1490250696379
26847	105	214.48025928108427	468.9929286977018	259.4007071302298
26849	105	237.00055279159756	587.6627971254837	110.71144278606965
26853	105	119.45963541666667	638.1300223214286	293.8764880952381
26854	105	133.71954022988507	635.6283524904214	248.76628352490422
26858	105	53.39302929180571	840.191694475343	792.5532072673341
26860	105	251.23347826086956	556.6726086956522	221.6195652173913
26863	105	301.8399629972248	155.80388529139685	588.4412580943571
26865	105	148.9943181818182	903.4957386363636	240.93607954545453
26866	105	225.09932412577137	895.6682339112548	391.59829562151043
26870	105	148.7737881508079	673.9174147217235	194.35188509874328
26871	105	177.33453670276774	672.7990373044524	157.41997593261132
26874	105	129.46643109540636	588.904593639576	432.35083291267034
26877	105	321.29518648390183	669.1903092126236	253.80777813197324
26880	105	223.57077971233915	857.4738834216503	352.7040121120363
26884	105	271.39058649581074	612.481271562346	308.0948743223263
26885	105	192.6973908802731	947.0599853694221	444.0341380151183
26886	105	324.47121951219515	357.4439024390244	362.49853658536585
26888	105	241.59270516717325	519.3313069908814	272.48632218844983
26898	105	215.53151260504202	609.2394957983194	194.94957983193277
26900	105	223.344453064391	837.9162141194724	258.8339798293251
26905	105	108.21633126934985	905.6505417956656	671.3653250773993
26906	105	118.58115877930119	894.0650154798761	645.8708536045997
26907	105	291.96335318369216	257.8277599633532	310.9358680714613
26912	105	240.04990757855822	511.27024029574864	131.87763401109058
26913	105	259.10051546391753	655.3994845360825	173.95189003436425
26914	105	196.04545454545453	895.5154083204931	480.08166409861326
26917	105	123.17291066282421	752.9913544668588	560.7175792507204
26918	105	130.97199784598814	746.255788906839	548.1976305869682
26919	105	147.39902948861516	754.0324748040314	581.0634565136245
26921	105	317.31777956556715	566.96621078037	328.8648431214803
26922	105	317.625	316.64828431372547	157.1421568627451
26923	105	84.43381389252949	957.8274355613805	634.1830493665356
26925	105	138.9931880108992	952.0531335149864	599.4366485013624
26926	105	142.7023758099352	942.185313174946	604.4660907127429
26927	105	136.48227774549682	953.7789076118536	617.931435212086
26930	105	153.4611111111111	785.8706349206349	237.40277777777777
26936	105	148.4578947368421	792.4342105263158	192.37894736842105
26942	105	323.0673796791444	245.8470588235294	453.4256684491979
26945	105	97.17190388170056	902.8280961182994	787.7486136783734
26946	105	135.6831831831832	726.018018018018	334.8453453453453
26947	105	276.9128268991283	370.4869240348692	214.91780821917808
26948	105	138.90509915014164	875.9263456090652	603.0269121813031
26952	105	55.186013489527866	909.4405395811146	754.3312034078807
26953	105	101.78618421052632	877.5493421052631	437.55263157894734
26955	105	22.609010270774977	758.1697012138188	982.999533146592
26956	105	43.607361963190186	885.3680981595093	784.1794478527607
26960	105	43.62839059674503	916.0406871609404	746.7667269439421
26962	105	89.4014423076923	847.3774038461538	504.50961538461536
26966	105	146.3463796477495	872.1937377690803	965.8910632746249
26968	105	190.1687426556992	793.2498237367803	838.6900117508814
26969	105	92.12384130515387	1021.1301446051168	468.41490545050056
26970	105	147.14232209737827	462.7868913857678	537.6067415730337
26974	105	112.61120543293718	943.8845500848896	777.2490096208263
26976	105	151.15067778936393	810.1793534932222	733.1173096976016
26977	105	140.3066037735849	815.308962264151	348.7558962264151
26979	105	154.31414739107046	860.6223776223776	447.4986551909629
26985	105	224.77312138728323	445.09248554913296	339.2232658959538
26986	105	178.89723756906076	844.7701657458564	182.64972375690607
26996	105	268.13054830287206	736.8681462140992	82.5313315926893
26999	105	278.6139534883721	596.1360465116279	126.52325581395348
27008	105	74.4734835355286	996.8821490467938	741.8956672443675
27012	105	71.11842105263158	753.7154605263158	597.2532894736842
27013	105	79.49212827988339	748.8567541302235	610.4293488824101
27016	105	298.7845659163987	466.90868167202575	370.0225080385852
27018	105	100.27927927927928	706.024024024024	352.9009009009009
27019	105	265.6279317697228	804.0277185501066	331.8869936034115
27020	105	262.29771733851385	188.16367168528413	512.5429820301117
27024	105	62.038015463917525	822.0921391752578	641.1050257731958
27030	105	191.1336056009335	870.49008168028	413.8401400233372
27033	105	95.1044992743106	810.9854862119013	459.0478955007257
27035	105	270.81919642857144	570.1875	112.91071428571429
27043	105	129.83761755485892	730.9937304075235	694.4965517241379
27045	105	84.84110970996217	1024.470996216898	589.9016393442623
27051	105	323.32700057570526	623.2843983880254	184.91709844559585
27055	105	322.549436795995	610.7584480600751	394.0444305381727
27065	105	255.47191471914718	557.0061500615006	182.430094300943
27066	105	112.59323116219667	802.0446998722861	261.10983397190296
27069	105	162.5243619489559	775.669373549884	228.8491879350348
27070	105	235.15033486076842	756.7039125837152	620.0826577370461
27071	105	256.99438832772165	768.4915824915824	606.8282828282828
27072	105	270.6395450568679	769.2770487022456	572.4181977252844
27074	105	130.70898203592813	794.125748502994	744.1736526946107
27076	105	235.41329739442946	842.5121293800539	287.63072776280325
27079	105	275.9691497366441	390.0109104589917	315.11775771256583
27081	105	294.57980769230767	107.77403846153847	545.2653846153846
27082	105	193.52158486102897	895.7699586043761	372.3784742755766
27084	105	253.10109680495947	729.2179303767286	236.8764902241297
27085	105	160.64896939412867	743.5534041224234	513.3547782635852
27087	105	140.35984354628422	698.5823554976097	537.9191655801825
27089	105	305.2725663716814	556.841592920354	70.91769911504424
27093	105	264.3333333333333	240.51399491094148	443.29071246819336
27095	105	321.8889894419306	284.99879336349926	185.07209653092005
27096	105	246.7674418604651	495.7412790697674	271.9563953488372
27098	105	203.36867704280155	732.9484435797665	111.05836575875486
27100	105	182.40477661107678	959.5894585134857	420.3304508956146
27101	105	306.90909090909093	330.25252525252523	176.14219114219114
27102	105	132.91986947063089	710.6250906453952	207.66062364031907
27104	105	241.26527777777778	719.8625	296.9902777777778
27105	105	79.53383458646617	735.7305764411028	782.295739348371
27109	105	236.87620578778134	672.3456591639872	257.65594855305466
27111	105	69.26812891674128	781.6642793196061	468.2314234556849
27112	105	278.89397487758146	443.4232488822653	253.92740046838406
27113	105	316.22578125	249.8984375	208.39609375
27114	105	323.87987271280826	232.9992044550517	208.88782816229116
27115	105	323.52489721333944	227.58108725445408	191.73458200091366
27116	105	82.20843672456576	682.2599255583126	820.9820099255583
27120	105	138.83190883190883	948.4800569800569	653.7008547008547
27122	105	66.3	795.1985714285714	618.5814285714285
27126	105	163.80615384615385	904.41	274.71923076923076
27127	105	191.32540496206684	868.3684642198073	469.7756817715809
27130	105	153.90791476407915	738.896499238965	366.30517503805174
27132	105	322.40694789081886	67.45316377171216	458.80024813895784
27136	105	48.03788634097707	822.2412761714855	703.2751744765703
27138	105	30.633954154727792	29.64183381088825	689.9075931232092
27139	105	69.74835109081684	273.482496194825	672.5301877219686
27140	105	96.93142857142857	724.0552380952381	393.9657142857143
27142	105	100.27491166077739	950.7583038869258	745.6586572438163
27144	105	233.40664641772378	769.1532964087904	798.8004288011434
27149	105	124.7517730496454	747.8297872340426	471.09929078014187
27151	105	111.54029912754466	1003.5024927295389	640.4505608641463
27152	105	154.14995787700084	662.6082561078349	465.8251895534962
27154	105	190.5510534846029	486.15397082658023	349.17341977309565
27156	105	206.61013986013987	641.1870629370629	164.29895104895104
27161	105	258.9822718319107	53.30137885751806	684.4281024294156
27167	105	5.2647262647262645	104.49341649341649	694.1954261954262
27168	105	19.028748068006184	225.95425038639877	676.5870170015456
27169	105	18.74469756480754	287.8939512961508	681.4257659073056
27172	105	11.582264361405466	309.84606804238706	687.9403234802007
27174	105	22.258666666666667	344.216	688.3564444444445
27175	105	16.224890829694324	414.16157205240177	708.9421397379913
27179	105	322.6329753632344	297.7252053063803	480.4074542008844
27184	105	154.94064245810057	728.3613826815642	347.04643854748605
27185	105	55.833485609867516	874.2032891731384	644.4890360895386
27186	105	192.3709677419355	383.2535842293907	342.65232974910396
27187	105	194.6225045372051	381.475499092559	336.95099818511795
27188	105	317.9104345907787	728.0390469887492	331.6739466137216
27190	105	155.37247353224254	752.6342637151107	371.61308950914344
27192	105	199.6504734458625	372.9942363112392	328.03993412927133
27193	105	138.55203349282297	620.1901913875598	488.2200956937799
27195	105	142.97905759162305	962.2504363001746	403.62914485165794
27197	105	137.84674922600618	879.0681114551084	525.6191950464396
27201	105	313.5722222222222	451.4819444444444	250.3154761904762
27202	105	123.12131283755713	926.6888242625676	657.592854175322
27206	105	322.8869731800766	685.9841954022988	407.6882183908046
27208	105	133.43317535545023	597.508056872038	419.7080568720379
27209	105	134.57040572792363	501.54227753153765	448.93181043300376
27215	105	61.65875370919881	779.8100890207716	539.106824925816
27217	105	246.45693430656934	392.5160583941606	288.60802919708027
27225	105	296.6021897810219	235.12408759124088	312.1551094890511
27226	105	295.59709618874774	342.58620689655174	328.502722323049
27230	105	301.98996282527884	684.9687732342007	412.9267657992565
27233	105	128.91647597254004	912.0972540045767	345.42105263157896
27234	105	103.29820051413881	974.8997429305913	360.17737789203085
27238	105	324.2003424657534	345.2328767123288	453.68664383561645
27241	105	317.4443678952807	514.3494660695832	346.0072338959697
27242	105	318.6923225681686	164.1576097466641	499.8168632759621
27253	105	213.61959553695957	700.0470711297071	630.7625523012553
27258	105	296.61080586080584	653.6538461538462	290.3864468864469
27262	105	200.01861042183623	310.35194375516954	482.3626964433416
27264	105	135.9	783.3976608187135	256.95204678362575
27265	105	31.42982456140351	859.625	588.0767543859649
27266	105	291.1045583311872	309.7700231779552	186.97398918362092
27267	105	182.83037475345168	767.240631163708	168.81065088757396
27271	105	322.1212757028955	232.05665127989928	258.24590851867396
27272	105	324.94029850746267	241.13930348258705	245.96517412935324
27273	105	58.40901213171577	747.0277296360485	710.367417677643
27276	105	41.75854700854701	844.2852564102565	756.6837606837607
27278	105	34.65605095541401	602.6238057324841	789.3507165605096
27283	105	281.5449970969615	577.9897425972517	54.485194503580416
27285	105	281.9459901800327	672.5581014729951	291.07528641571196
27287	105	286.1890625	668.103125	260.6375
27290	105	125.78644382544104	1024.136025998143	499.16991643454037
27292	105	167.93554006968643	801.9303135888501	324.8053135888502
27293	105	206.1302364164247	804.3612608875985	299.3015346329324
27296	105	90.28905109489051	741.6773722627737	742.9883211678832
27297	105	108.57954545454545	937.9318181818181	682.0549242424242
27298	105	122.23641703377386	936.9647577092511	683.8100832109643
27300	105	199.98791946308725	635.6156599552572	253.90648769574943
27302	105	165.42958459979738	489.8206686930091	302.8449848024316
27303	105	114.43024963289281	813.2070484581498	331.98384728340676
27309	105	322.27411477411476	212.53998778998778	490.10286935286933
27311	105	311.8834815161441	730.225549836219	547.3631258773983
27312	105	97.21996303142329	884.8521256931608	439.2273567467652
27314	105	82.93730569948187	968.7658031088083	536.4378238341969
27316	105	32.61317829457364	150.353488372093	671.877519379845
27318	105	37.65688073394495	868.743119266055	667.5321100917431
27320	105	87.57894736842105	445.30827067669173	712.4285714285714
27321	105	67.5462256149279	858.1450381679389	730.782866836302
27324	105	113.29757158390721	691.3693367162015	777.8274737223632
27326	105	98.94706994328922	891.8733459357278	666.3534971644613
27334	105	160.94736842105263	305.7234359483615	619.5546176762662
27335	105	152.8260162601626	841.2912375790424	920.4630532971996
27340	105	134.48085312651477	800.3359185651963	600.7203102278236
27343	105	161.6356993736952	634.1748434237995	550.9405010438413
27344	105	174.27334419109664	860.8851791530944	737.6336862106406
27348	105	179.27892720306514	451.0827586206897	376.2176245210728
27355	105	219.9431279620853	41.687203791469194	696.195102685624
27358	105	230.22025912838635	767.4204946996466	541.1849234393404
27366	105	296.13177570093455	285.77570093457945	387.1841121495327
27368	105	3.519240379810095	314.7831084457771	709.1639180409795
27369	105	3.087151841868823	326.77088948787065	710.8409703504043
27370	105	11.398927488925157	332.19864770342735	707.4516204243413
27371	105	12.220298348428344	317.30047948854553	704.177410761854
27372	105	21.643827160493828	458.71944444444443	722.6367283950617
27374	105	168.46463815789474	376.390625	417.9860197368421
27375	105	141.2256436143362	1008.0908632004039	428.5673902069662
27376	105	321.3581865867366	637.6637317347321	745.7898089171974
27378	105	239.62458908612754	434.0052596975674	272.73241288625906
27380	105	249.5200868621064	441.46362649294247	270.0988056460369
27381	105	64.75056348610067	1014.587528174305	490.7430503380917
27383	105	187.92115238817286	379.983699772555	458.54909021986356
27386	105	118.12588028169014	898.1247065727699	679.5625
27388	105	205.26743547501374	612.7468423942888	197.168039538715
27390	105	131.59965187119235	728.2297650130548	512.0739773716275
27393	105	212.31112507856693	710.6662476429918	627.0282840980516
27395	105	288.77009767092414	301.7047332832457	279.3936889556724
27398	105	250.06070287539936	564.5605253816117	237.30457933972312
27400	105	304.0657142857143	569.4438095238095	92.58952380952381
27401	105	131.0875160875161	701.2471042471043	297.3745173745174
27402	105	284.09993674889313	637.4686907020873	356.6337760910816
27404	105	322.63121676571785	187.63934939005318	261.86018142008135
27405	105	162.73538306451613	844.1456653225806	699.3634072580645
27408	105	148.17589576547232	628.4446254071661	278.15960912052117
27410	105	317.82214765100673	477.18696069031637	295.35810162991373
27413	105	323.3016826923077	205.13581730769232	321.2512019230769
27414	105	82.72458731537793	839.2033014769765	626.8019113814074
27416	105	60.40916808149406	975.4974533106961	464.94057724957554
27417	105	322.38604404351287	409.47625364818254	232.41337224728045
27419	105	216.23914285714287	701.754	261.3025714285714
27424	105	134.15263417035942	580.0059084194978	463.9921221073363
27425	105	320.4104046242775	772.285277116627	843.3896633798028
27426	105	98.5032925682032	955.7234242709313	542.5983066792098
27428	105	110.42887294216969	756.5474883917265	641.6665259603208
27430	105	203.77938999111637	635.1575362748001	299.9203435001481
27432	105	314.33723450368444	711.8493714781101	583.162115301257
27436	105	291.5372203887055	544.4261092775944	177.26255958929227
27440	105	138.69153952843274	486.7228848821082	458.0626907073509
27442	105	218.335886214442	849.6345733041576	428.3036105032823
27443	105	170.25417439703153	927.8701298701299	343.30426716141
27446	105	201.6985835694051	888.2889518413598	275.90594900849857
27449	105	156.06008583690988	894.068669527897	314.0300429184549
27450	105	152.90688524590163	907.4832786885246	311.7527868852459
27452	105	158.48	880.8133333333334	305.5288888888889
27453	105	323.0884879725086	76.8221649484536	446.4896907216495
27454	105	76.3447782546495	993.9084406294706	502.10157367668097
27455	105	319.4803120356612	502.81240713224366	69.37072808320951
27456	105	321.5172835729581	516.4955643927807	78.90914652799022
27458	105	244.50480769230768	561.0231643356643	256.9680944055944
27459	105	242.7416142557652	564.3170859538784	277.05974842767296
27461	105	241.93536804308798	500.2878515858767	304.87731897067624
27463	105	92.9272030651341	896.8708264915161	838.6338259441708
27466	105	162.0937313432836	926.9100497512438	714.3412935323383
27468	105	289.2563352826511	700.6232943469786	282.0872319688109
27473	105	320.78681855166803	25.89300244100895	725.013425549227
27475	105	321.5993338884263	43.78018318068276	719.1180682764362
27479	105	170.60418562329392	753.4704276615105	504.40400363967245
27481	105	38.859375	928.515625	605.3658854166666
27482	105	292.2278106508876	383.95488165680473	226.3905325443787
27484	105	94.43312101910828	793.1486199575371	298.4225053078556
27485	105	147.7847328244275	812.0854961832061	308.14961832061067
27489	105	313.4081515499426	153.4256601607348	580.5651549942595
27496	105	309.03493058665475	486.96193461710703	343.08016121809226
27500	105	190.9546290619252	820.3433476394849	162.25383200490498
27502	105	227.46973803071364	780.4814814814815	178.63775971093045
27503	105	322.585468164794	14.350711610486892	593.7084644194756
27505	105	323.4498867497169	24.569648924122312	541.6378822197056
27507	105	121.15443425076452	774.9755351681957	291.57798165137615
27509	105	58.49183673469388	825.9183673469388	415.3204081632653
27511	105	139.94594594594594	852.4645852749301	781.9864864864865
27512	105	123.03045685279187	824.9537507050197	462.9159616469261
27513	105	105.80747663551402	826.6009345794392	507.09018691588784
27518	105	222.67232237539767	449.5143160127253	257.1585365853659
27519	105	154.17784090909092	936.9113636363636	378.1965909090909
27521	105	183.4816513761468	956.1885830784913	384.7645259938838
27524	105	112.39568345323741	770.8933943754088	407.96860693263574
27527	105	305.92423775793037	341.5602094240838	260.6673852787188
27528	105	313.92474226804126	331.24072164948456	260.2159793814433
27531	105	41.87588881706529	268.4033613445378	667.4421460892049
27532	105	79.58158319870759	271.6723747980614	681.994830371567
27536	105	100.63932584269664	783.5365168539325	435.3359550561798
27539	105	72.03490759753593	943.8521560574949	376.3737166324435
27545	105	100.73423423423424	745.4099099099099	358.18468468468467
27547	105	108.56296851574213	836.8335832083958	545.4272863568216
27549	105	161.82112068965517	204.56034482758622	637.6390086206897
27551	105	131.95337423312884	998.2576687116565	392.65766871165647
27555	105	182.91586901763225	582.4246851385391	339.6987405541562
27557	105	165.49965870307167	832.4075085324232	724.2689419795222
27560	105	201.94852320675105	184.0	617.4464135021097
27561	105	264.65293988108346	167.77361814578288	522.3054393305439
27564	105	226.1077504725898	534.1890359168242	299.07561436672967
27567	105	256.6413676498215	288.3644561337592	465.1346984783017
27572	105	255.88410825815407	422.30395558639833	292.09299097848714
27575	105	274.4825396825397	736.4095238095238	558.2984126984127
27579	105	322.5569731632204	806.7765068191817	856.3409590849099
27581	105	9.842007434944238	140.35254027261462	696.3104089219331
27583	105	299.5408560311284	676.5953307392996	399.4396887159533
27585	105	265.5412046748577	629.3389271801019	303.3026670662272
27588	105	142.45900974025975	949.1493506493506	460.6440746753247
27592	105	179.8877181429042	591.0335857754363	591.5544945670069
27597	105	319.471772963076	70.71498321635643	602.7558742752517
27598	105	321.3340807174888	82.75067264573991	610.7300448430493
27605	105	225.04353338968724	687.5122569737954	260.731191885038
27606	105	275.1869300911854	365.9468085106383	342.951367781155
27607	105	192.7761087267525	857.2353361945636	281.9241773962804
27612	105	316.47210176351547	689.2685747325817	207.35617230413413
27615	105	309.7270945614895	107.64772170504655	481.22537971582557
27616	105	310.79939393939395	112.57939393939394	471.67454545454547
27618	105	126.49739130434783	945.3078260869565	617.5791304347827
27621	105	260.5328642251719	787.127938589477	572.4647369262754
27622	105	308.234327449787	88.07912355447353	562.9531345100426
27623	105	230.40693739424705	854.6717428087986	367.90439932318105
27628	105	98.64910921766072	819.4546862896979	494.6080557707204
27632	105	322.205762837089	13.387513852973772	672.2076099002586
27635	105	141.55779569892474	781.8862903225806	596.8811827956989
27636	105	234.49466192170817	471.4721233689205	310.3072360616845
27637	105	266.3951747088186	489.63352745424294	285.97254575707154
27638	105	147.43745373797188	1010.3958549222798	595.5927461139896
27641	105	126.94232015554115	89.92676604018146	676.6876215165263
27643	105	47.331407942238265	780.7227436823105	733.0649819494585
27645	105	114.17851959361393	830.1509433962265	626.2815674891147
27648	105	217.478886756238	107.32456813819577	671.3543186180423
27649	105	130.72001604492579	560.9510629763338	344.98355395106296
27650	105	137.86103542234332	567.8978201634877	331.47956403269757
27651	105	128.83438779307778	565.0011164867882	334.52698176404914
27655	105	173.9367816091954	193.83333333333334	636.0632183908046
27665	105	13.676608187134503	381.43684210526317	702.4438596491228
27666	105	29.908850026497085	395.41547429782725	695.8208797032327
27667	105	24.52425960932577	491.80655324511656	732.4461247637051
27669	105	199.65444015444015	880.2490347490348	530.1505791505791
27671	105	144.7478836952521	968.17997791682	671.0798675009202
27672	105	124.67213883677299	796.3728893058161	821.8300500312696
27676	105	284.9502050380785	637.0152314001172	345.9525483304042
27679	105	184.15734564734052	375.1422951941166	487.62664614332135
27683	105	86.86303501945525	1020.8887159533074	485.62568093385215
27684	105	314.3272797527048	354.5030911901082	294.09041731066463
27692	105	320.45864920744316	33.03790489317712	679.0177463818056
27693	105	318.71223021582733	68.93833504624871	710.6019184652279
27695	105	101.0442546583851	907.9153726708074	405.08462732919253
27698	105	82.25282631038027	900.450668036999	586.3396711202466
27703	105	280.1937765205092	266.87411598302685	377.55728429985857
27707	105	181.80103806228374	725.4307958477509	221.46885813148788
27708	105	160.99368686868686	774.880808080808	164.41010101010102
27709	105	229.2714592274678	778.4232832618026	326.70600858369096
27713	105	185.66906798739308	334.4633048176497	502.4475461503827
27714	105	32.49134948096886	830.0927335640139	518.4865051903114
27727	105	119.47614548889939	827.1969768540388	477.86301369863014
27728	105	56.90819672131148	596.6732240437159	768.3377049180328
27729	105	292.99112590127567	498.2035496394897	111.45867997781475
27730	105	300.2572347266881	564.4072883172562	117.52733118971061
27734	105	322.71655844155845	540.8418831168831	94.43928571428572
27735	105	270.77387074357193	705.9341209173036	739.6779708130646
27736	105	32.12855209742896	953.6414073071719	735.128552097429
27739	105	176.14190913731497	853.6676875957121	198.08269525267994
27740	105	187.9972375690608	847.2044198895028	193.7596685082873
27747	105	67.18375634517767	921.5715736040609	541.8192893401015
27748	105	180.89464678562697	823.4116352969934	145.80347103397702
27750	105	136.47693726937268	872.6319188191882	759.8238007380074
27757	105	284.86757038581857	356.5432742440042	375.78936392075076
27761	105	15.48659793814433	520.2439862542956	752.9580756013746
27763	105	4.988739556847076	556.5009081002543	784.7061387577188
27765	105	23.549026027173024	558.9268292682926	763.6582091995417
27766	105	227.559277214632	551.8109299250772	103.97135301895108
27767	105	223.83011049723757	564.3653314917127	108.23031767955801
27769	105	54.99624060150376	1002.0701754385965	680.1040100250626
27771	105	163.17162032598273	923.0862895493768	423.95397890699905
27774	105	113.67373572593802	835.8042414355629	488.37275693311585
27775	105	208.9744418331375	395.8299059929495	255.0475910693302
27778	105	323.3502358490566	346.7329009433962	140.75176886792454
27779	105	26.833117051648067	904.9369322605762	549.2442252790033
27781	105	46.836076366030284	956.321922317314	485.1435154707044
27785	105	204.44891640866874	922.6532507739938	401.5634674922601
27787	105	235.69516728624535	851.8505576208179	278.2230483271375
27796	105	111.63920454545455	737.4005681818181	263.9900568181818
27797	105	112.8312937062937	709.826048951049	264.44842657342656
27798	105	323.2273410115173	666.8938407611417	439.5643465197797
27801	105	289.6620076238882	373.6048284625159	273.9644218551461
27803	105	123.10217391304347	717.9282608695652	500.2358695652174
27804	105	162.0064464141821	663.2054794520548	510.5785656728445
27805	105	231.8599221789883	827.6853112840467	309.06760700389106
27806	105	240.98729227761487	795.9335288367546	307.524926686217
27807	105	74.8971101937123	728.2086376627501	594.9549063194665
27808	105	157.24644549763033	409.2206424433913	401.2356503422854
27809	105	169.372202166065	402.528880866426	391.96028880866425
27813	105	90.86746143057503	998.7377279102384	380.27208976157084
27815	105	65.74407582938389	760.5924170616114	530.7322274881517
27816	105	159.9878631849945	622.3115115851416	623.0073556454579
27818	105	235.64271047227925	281.83008213552364	415.8583162217659
27821	105	127.59360730593608	702.7996955859969	549.6471841704719
27822	105	155.94140249759846	191.16810758885686	645.1460134486072
27824	105	149.95014662756597	804.1363636363636	792.8489736070381
27827	105	303.35724292518915	170.2311571868871	485.8147940599608
27829	105	321.4604391774137	153.37887765772047	512.2917392819797
27830	105	319.94967252671495	159.73319544984489	524.414339882799
27831	105	164.2394366197183	840.9943661971831	190.34366197183098
27835	105	117.55580995993131	822.7475672581569	765.2157985117344
27838	105	317.9738562091503	265.29274165806675	474.4279325765394
27839	105	323.00654022236756	243.76389797253105	480.04381948986264
27842	105	302.40319634703195	250.21461187214612	438.9082191780822
27845	105	227.11533586818757	684.296577946768	124.01140684410646
27847	105	202.2703590706407	777.6578268012204	113.83571931471485
27851	105	284.14246068455134	260.82423681776135	327.5217391304348
27852	105	278.73502466525724	253.68357998590557	345.0500352360817
27854	105	298.5082742316785	275.6950354609929	231.33096926713947
27855	105	161.68529929577466	793.0387323943662	201.5906690140845
27856	105	265.1790744466801	468.36619718309856	96.53923541247485
27859	105	289.45446428571427	449.17767857142854	105.89107142857142
27860	105	266.5072231139647	433.1685393258427	141.19422150882826
27862	105	258.65171085429415	434.6159075458871	123.90142760027193
27863	105	206.47552447552448	586.9597902097902	160.59615384615384
27864	105	207.14888337468983	579.7791563275434	186.54714640198512
27865	105	216.2593537414966	589.8664965986394	179.28656462585033
27868	105	79.4308943089431	705.8585365853659	826.3268292682927
27870	105	235.58421851289833	156.49544764795144	601.6874051593323
27871	105	110.24283154121864	795.2508960573476	287.1290322580645
27873	105	282.339898989899	473.2176767676768	168.10050505050506
27875	105	220.36363636363637	838.4638218923933	311.7996289424861
27877	105	218.68818897637794	854.6299212598425	335.1952755905512
27878	105	323.24	124.51777777777778	546.4788888888888
27880	105	307.52062163777646	602.2928870292887	269.35505080693366
27881	105	311.05971404541634	627.7286234931315	308.52761424165965
27883	105	274.09714285714284	719.8742857142857	221.78
27885	105	186.51899907321595	853.354031510658	173.84800741427247
27886	105	148.74421052631578	758.8357894736843	302.11842105263156
27888	105	103.28007023705004	896.2914837576822	339.33801580333625
27889	105	109.6732249786142	898.2891360136869	306.06415739948676
27890	105	120.51599587203302	896.9019607843137	318.94117647058823
27892	105	52.52601156069364	908.2341040462428	697.9725433526012
27894	105	191.55222524977293	761.9482288828337	124.44141689373296
27895	105	89.3337041156841	856.3036707452725	332.3759733036707
27896	105	87.29099307159353	905.8475750577368	332.5935334872979
27907	105	320.3636363636364	638.4785012285013	728.769656019656
27908	105	320.42203311867524	651.4344526218952	705.4390524379024
27909	105	321.4208831646734	649.0699172033119	718.2157313707452
27911	105	289.6006711409396	675.738255033557	388.2953020134228
27912	105	308.2675064838829	559.6261578362356	103.43942200815117
27913	105	259.7253389434315	513.3450210378682	296.5794763908368
27915	105	274.6981132075472	455.4123989218329	185.70485175202157
27917	105	52.014060742407196	952.7469066366704	699.1017997750281
27918	105	48.71859296482412	879.8140703517588	503.2713567839196
27919	105	231.26692325107538	852.0296581390083	491.7489246094634
27920	105	33.3954802259887	1001.9239856189009	573.4196199280944
27921	105	64.12931034482759	998.2456896551724	638.9956896551724
27922	105	73.9256987048398	988.5112474437627	603.1015678254942
27924	105	170.54407294832828	679.9285714285714	493.8677811550152
27925	105	206.69917997410445	820.4712990936556	454.42296072507554
27930	105	208.04426787741204	809.733257661748	429.3427922814983
27931	105	49.52944711538461	811.6400240384615	661.6153846153846
27932	105	35.32411214953271	866.5084112149533	577.7390654205608
27934	105	46.03060068001511	855.8413298073291	594.9686437476388
27936	105	154.75253164556963	798.532911392405	606.8550632911392
27937	105	311.8060263653484	415.0575733118106	248.60236750067259
27939	105	147.23354984467665	438.5732843829427	429.9646992375035
27940	105	158.3764258555133	432.2826362484157	432.7046894803549
27941	105	226.31006493506493	539.612012987013	165.9707792207792
27944	105	171.9079283887468	834.3544757033249	393.67826086956524
27945	105	163.41715362865222	972.635438265787	405.4384542884072
27946	105	178.9508037962425	679.7871392601201	731.7050164632965
27949	105	323.1682184978274	236.21415270018622	333.94165114835505
27950	105	321.52634379989354	241.37040979244279	271.6695050558808
27951	105	324.1102257636122	249.54316069057106	282.18061088977424
27954	105	107.67774822695036	944.4729609929078	628.9618794326241
27956	105	99.73882762623332	943.3673824724318	647.3894370284388
27958	105	156.68361153262518	538.6312594840667	289.63808801213963
27963	105	321.98070139032995	667.3872172649927	650.8248599294459
27965	105	314.371858216971	657.6491944146079	645.1841031149302
27966	105	167.71343028229256	662.6928999144568	169.60136869118904
27968	105	136.25980392156862	673.7438725490196	223.1360294117647
27969	105	233.94747081712063	314.4747081712062	330.0953307392996
27970	105	246.13544231862096	295.42053419208185	328.7675696154575
27971	105	118.65714285714286	824.2132653061225	629.3010204081633
27972	105	96.41031941031942	814.7948402948402	336.43488943488944
27974	105	110.51225343693963	822.5666467423789	346.7955768081291
27975	105	228.2955566650025	747.7234148776835	783.4667998002996
27977	105	263.6367771280052	739.4201862681394	779.1769547325102
27980	105	97.64264518863925	720.3671047053837	687.9436201780416
27982	105	169.5542372881356	302.61186440677966	608.6050847457627
27985	105	177.5255306942054	943.833620195066	418.79575444635685
27986	105	214.32771409305462	227.91840863115306	540.6628455832771
27987	105	158.3653121072476	901.0915374947633	688.9817762882279
27989	105	264.8325163398693	526.9468954248366	120.51470588235294
27990	105	162.24852071005918	811.0023668639053	703.485798816568
27991	105	141.20928338762215	858.5154723127035	757.8762214983714
27992	105	139.06106519742883	860.044536271809	705.0477502295685
27995	105	275.5904936014625	643.3914860276834	118.50430921911726
27999	105	123.87329192546584	972.9391304347826	398.5888198757764
28001	105	171.71029836381135	513.4639076034649	251.6400384985563
28002	105	248.07145692735213	758.0722508932116	625.1869789599048
28003	105	94.79714625445898	972.0468489892985	764.9296076099881
28004	105	300.76674191121145	587.2257336343115	233.35289691497366
28007	105	142.5987031700288	870.2543227665706	284.5244956772334
28008	105	137.92147435897436	845.5817307692307	241.59455128205127
28011	105	150.99953980671881	933.7399907961344	543.9489185457892
28012	105	173.87506940588563	901.6057745696835	498.8883953359245
28014	105	170.43250688705234	870.2658402203857	516.6280991735537
28018	105	163.14213046080192	410.361460203471	542.2989228007182
28019	105	279.50801832760595	637.09049255441	226.74570446735396
28022	105	218.98175675675677	695.4780405405405	243.70304054054054
28023	105	239.35098490662574	394.11818879508826	190.3520081862369
28029	105	96.17700849118224	856.7165251469628	771.1587197909863
28038	105	113.74418604651163	773.7054263565891	446.90956072351423
28041	105	204.3866804336603	655.8425400103253	178.1388745482705
28048	105	191.62066115702478	922.4962809917355	266.75537190082645
28050	105	216.52616033755274	877.4869198312236	262.86033755274264
28053	105	50.24575242718446	848.8070388349514	718.8719660194175
28059	105	99.19319938176197	970.9737248840804	412.05255023183923
28060	105	63.89783281733746	951.592879256966	399.8095975232198
28061	105	83.64991990680065	924.1000436871997	826.5629823794961
28063	105	224.2110655737705	812.197131147541	143.77295081967213
28067	105	139.3188034188034	708.3529914529914	404.32649572649575
28068	105	158.46536144578315	763.7359437751004	362.5030120481928
28073	105	224.2681721947777	840.0825688073395	389.96894848270995
28074	105	153.89686468646866	267.8473597359736	630.9579207920792
28075	105	177.7984241628365	214.7452396585686	625.1963230466185
28076	105	202.68269230769232	660.8586538461539	274.9567307692308
28079	105	259.49722530521643	448.1675915649279	298.53274139844615
28082	105	128.3671706263499	780.92656587473	227.17170626349892
28083	105	138.62724550898204	719.5299401197605	208.97904191616766
28085	105	172.676906779661	706.5911016949152	208.78072033898306
28086	105	176.77580071174378	681.2562277580071	201.69928825622776
28087	105	178.96676441837732	765.4789833822092	243.67937438905182
28088	105	180.88796102992345	757.2393876130828	248.8204592901879
28092	105	279.3669833729216	406.7173396674584	229.33372921615202
28094	105	215.25503080082134	675.1125256673512	93.43285420944558
28096	105	257.59848821698534	657.4939973321476	65.13694975544686
28097	105	250.64855233853007	687.7376391982183	356.562583518931
28099	105	189.70557029177718	73.83289124668435	679.0994694960212
28101	105	163.0441014332966	982.2010290334435	621.0437339213524
28103	105	319.0777327935223	24.948178137651823	614.5125506072875
28104	105	319.97181266261924	26.30182133564614	605.8174327840417
28105	105	322.64410480349346	69.67685589519651	589.1419213973799
28107	105	321.97801147227534	4.364244741873805	620.3040152963671
28112	105	144.71523579201934	826.4062877871826	240.55562273276905
28117	105	302.2153846153846	758.9053846153846	358.65076923076924
28118	105	321.69418758256273	667.6285777190665	287.7697049757816
28121	105	270.51634703196345	836.5547031963471	398.195799086758
28122	105	22.857627118644068	838.1990583804143	658.0694915254237
28124	105	45.854288349216105	876.3977866584692	626.4365201352598
28126	105	136.17320849837955	720.394310406914	538.6755491537631
28128	105	276.4142602495544	824.0245989304813	326.1825311942959
28130	105	130.6586345381526	979.6867469879518	492.5261044176707
28132	105	135.62186788154898	968.0546697038725	457.3530751708428
28134	105	294.0644276901988	789.3388165410098	437.19305460360977
28137	105	319.6320224719101	719.4658599827139	554.1099827139153
28138	105	323.63453325198293	679.065283709579	601.6217205613178
28140	105	319.5252282556463	741.1412782316194	487.65545410860165
28141	105	323.5656370656371	665.902027027027	536.2244208494209
28143	105	67.41132242370632	784.0061919504644	529.2074303405573
28144	105	103.07456140350877	775.3413742690059	521.7448830409356
28146	105	112.35062006764375	753.7003945885006	755.5374859075536
28147	105	146.11279953243718	761.7723553477499	778.6078316773817
28148	105	137.5493689680772	731.1271962385548	738.0992328631527
28151	105	202.3422459893048	758.5368983957219	614.4106951871657
28153	105	48.68053691275168	808.6391498881432	451.9203579418344
28156	105	80.91304347826087	803.7113043478261	407.3095652173913
28158	105	241.4171322160149	585.8100558659218	165.90875232774675
28159	105	18.826801045166107	580.7346024636058	786.8506905561777
28161	105	10.758878504672897	160.1663551401869	695.2065420560748
28165	105	42.968335787923415	709.4131075110456	879.1273932253314
28168	105	58.77894736842105	843.2076923076924	731.8728744939272
28170	105	82.9222833562586	442.5790921595598	683.3658872077029
28174	105	62.95799676898223	845.7431340872375	403.40549273021
28175	105	74.1326164874552	24.518279569892474	677.9060931899642
28177	105	73.05065666041276	904.1041275797373	615.109756097561
28181	105	97.98019017432647	689.0809825673534	394.773058637084
28182	105	88.42409240924093	838.2656765676568	329.65016501650166
28183	105	150.14143775569843	301.5096434833431	630.155464640561
28186	105	180.18130311614732	854.2464589235127	905.8073654390935
28187	105	226.350531107739	933.7928679817906	987.5053110773899
28189	105	228.24618447246183	875.9943596549437	944.8656270736562
28190	105	236.6987870619946	876.5579514824798	935.1061320754717
28193	105	153.49826989619376	570.8419838523645	536.6666666666666
28195	105	133.00867469879518	798.3349397590362	878.8443373493976
28198	105	129.07619795758052	33.47289866457188	676.8703849175176
28199	105	133.9264214046823	31.877591973244147	682.7377926421404
28202	105	141.9047619047619	779.0777777777778	853.6793650793651
28203	105	118.80422535211268	896.3953051643192	725.962910798122
28207	105	133.63504916136495	795.7912087912088	575.1486408328514
28210	105	154.9901405496119	356.3478078456052	602.407384099014
28212	105	126.04029304029304	921.2930402930403	325.4065934065934
28216	105	162.79807692307693	665.1933760683761	415.49893162393164
28217	105	152.02704164413197	638.5489453758788	404.23904813412656
28218	105	164.29545454545453	629.96875	404.92329545454544
28221	105	145.46441947565543	697.2883895131087	378.0543071161049
28225	105	162.10575139146567	487.50241187384046	400.93358070500926
28226	105	150.25626423690204	862.9043280182233	543.9123006833713
28228	105	135.4842105263158	849.8804953560372	483.34179566563466
28229	105	154.7741046831956	780.6446280991736	702.8223140495868
28231	105	162.56079619212463	673.3106880138469	434.572046733016
28232	105	168.47455470737913	674.0928753180661	448.98854961832063
28233	105	158.2091968911917	776.3063471502591	479.3756476683938
28236	105	162.6375968992248	151.88565891472868	654.0348837209302
28238	105	167.76146364057433	655.9147753589625	602.2755905511812
28240	105	157.94796650717703	873.61004784689	410.2386363636364
28243	105	140.95538461538462	892.64	259.0246153846154
28244	105	178.3219476744186	123.88008720930233	659.6635174418604
28245	105	179.18651685393257	797.0674157303371	482.076404494382
28246	105	171.54055587067498	893.6131593874078	413.0045377197958
28250	105	197.85560588901473	751.5317100792752	547.4337485843714
28254	105	171.43002717391303	476.54483695652175	373.27785326086956
28255	105	174.95922150139018	470.2557924003707	385.34569045412417
28257	105	171.10485701316387	826.4003631411712	529.0562868815252
28258	105	194.7068062827225	850.114435302917	507.7008227374719
28259	105	182.06781485468247	440.951560818084	293.724434876211
28260	105	167.97065462753952	823.9232505643341	279.11286681715575
28266	105	195.0176282051282	584.9401709401709	310.7873931623932
28270	105	202.85109983079525	519.7377326565144	310.9627749576988
28272	105	204.87241798298908	133.865127582017	644.4204131227217
28273	105	199.64033323757542	868.8710140764148	190.7503590922149
28275	105	233.0	540.280309544282	187.43078245915734
28281	105	227.4549125168237	335.07402422611034	410.7173620457604
28282	105	231.03861788617886	555.8353658536586	186.53048780487805
28283	105	223.9248484848485	653.0593939393939	91.12363636363636
28284	105	237.91827956989246	666.2430107526882	713.6
28285	105	231.85444531864673	36.88985051140834	692.6191974822974
28286	105	241.48635634028892	34.8338683788122	699.0088282504013
28287	105	260.05839416058393	38.4720194647202	691.9245742092457
28288	105	245.2410810810811	13.343513513513514	732.3581081081081
28289	105	247.4104578704958	25.158222703874287	724.8377133568139
28291	105	232.2795358649789	745.532700421941	394.2120253164557
28297	105	240.01350048216008	635.0747348119576	359.2796528447445
28298	105	239.12006578947367	643.9432565789474	315.46299342105266
28301	105	277.49736644093304	76.07975921745674	646.9917231000752
28302	105	291.74681238615665	69.87249544626594	634.311475409836
28303	105	249.58415841584159	770.3077557755776	248.17821782178217
28307	105	277.54119615223755	769.6321622751987	837.1775407779172
28310	105	279.7809523809524	44.24557823129252	675.0002267573697
28311	105	267.76947368421054	661.7259649122807	366.03228070175436
28313	105	285.571897211591	200.94751230180427	539.0535811919082
28315	105	286.199374511337	25.982799061767004	692.9007036747458
28319	105	297.48449401523396	117.67029379760609	656.7170837867247
28320	105	296.97845117845117	99.18047138047137	658.2713804713804
28321	105	290.9213649851632	610.6364985163204	267.64688427299706
28325	105	323.81782566111656	805.8937316356513	882.8893241919686
28327	105	318.7441037735849	942.1660770440252	986.3480738993711
28329	105	145.57095158597662	479.5286588759043	633.1235392320534
28330	105	165.75756841850327	826.338096391378	638.1751029304917
28331	105	149.06822810590631	832.2403258655804	552.8564154786151
28332	105	323.1873198847262	669.7021220854074	570.2687974849358
28333	105	322.83427192276747	686.0201126307321	567.6057924376508
28336	105	129.52431289640592	538.524312896406	402.3779069767442
28338	105	178.16126279863482	923.1493174061434	357.31313993174064
28340	105	158.52240717029449	701.3053777208706	270.3380281690141
28342	105	178.9933628318584	895.4985250737464	218.61873156342182
28343	105	288.3976342129208	303.82984531392174	232.84622383985442
28348	105	158.33200597312094	904.0691886510701	441.0273768043803
28349	105	150.57351211479653	909.5274053163962	782.1147965184663
28355	105	219.31593662628146	763.4063373718546	126.05498602050326
28357	105	168.19874476987448	699.5428870292887	249.1234309623431
28358	105	161.2347972972973	694.7027027027027	250.78885135135135
28361	105	207.883487654321	857.2474279835391	926.613940329218
28367	105	144.78787878787878	777.4758698092031	481.1571268237935
28371	105	289.31496062992125	615.3602362204724	216.5521653543307
28372	105	136.09445359692478	884.9884678747941	464.72926963207027
28375	105	180.47937411095305	688.6571834992887	217.69985775248932
28376	105	109.4828060522696	891.9085281980742	317.30398899587345
28377	105	322.14890800794177	223.33752481800133	346.31634679020516
28378	105	176.62275449101796	832.0389221556886	279.37125748502996
28379	105	187.93519882179675	834.220913107511	290.340206185567
28381	105	185.88221343873516	870.403162055336	292.2482213438735
28385	105	100.80555555555556	917.4458689458689	777.2877492877493
28386	105	228.0759842519685	750.8047244094488	126.58858267716535
28392	105	274.5840108401084	664.6476964769648	186.13279132791328
28394	105	67.83185840707965	984.4209860935524	718.3185840707964
28395	105	234.0918442321822	266.22483468038206	471.23218221895667
28396	105	238.99635701275045	264.77140255009107	455.488160291439
28397	105	101.75062791532113	918.6487262289199	670.8241837100825
28399	105	143.20998278829603	918.3442340791738	565.5602409638554
28405	105	300.6577889447236	513.7366834170854	331.74120603015075
28409	105	65.02351097178683	898.128526645768	539.9420062695925
28410	105	187.2935656836461	912.6554959785523	384.5026809651475
28412	105	321.9900052603893	79.86638611257233	470.91530773277225
28415	105	89.47880425603783	750.7993582165175	699.0238135450093
28419	105	320.07425474254745	698.9450767841012	799.5615176151762
28421	105	132.20599250936328	711.0861423220974	439.1647940074906
28423	105	290.85453695042094	347.6688493919551	221.63002806361087
28431	105	145.3385922330097	769.6165048543689	673.3179611650486
28436	105	310.87509113001215	746.0673147023086	371.91251518833536
28437	105	178.26710402999063	954.0805998125586	491.58294283036554
28439	105	61.67332667332667	819.1428571428571	658.016983016983
28444	105	229.34174311926606	598.0128440366973	188.36834862385322
28445	105	323.84447300771205	546.4395886889461	232.31105398457584
28446	105	49.77335499593826	855.6799350121852	565.9333874898457
28447	105	86.15473823724321	832.7846255798543	558.5878064943671
28453	105	106.48684210526316	728.6293859649123	352.57675438596493
28454	105	140.0460704607046	816.4092140921409	366.58265582655827
28457	105	238.19740400216332	638.9410492157923	227.92915089237425
28458	105	256.9156862745098	430.8705882352941	195.37254901960785
28461	105	48.25431225121628	787.8752764263601	752.0552852720035
28462	105	169.58622112211222	951.6575907590759	361.58787128712873
28463	105	184.3697270471464	944.2059553349876	338.0521091811414
28467	105	276.84122562674094	157.63881151346334	515.9424326833797
28470	105	269.5190735694823	652.3314032697548	129.42234332425068
28471	105	148.8832807570978	931.1104100946372	420.30914826498423
28475	105	287.55222602739724	752.2508561643835	328.7431506849315
28478	105	321.81532318442726	149.60469178936862	558.4567007736462
28489	105	320.8585161449347	711.2563470544737	457.29923588858765
28494	105	139.25118483412322	906.5459715639811	672.4331753554502
28496	105	130.57417893544735	886.359758399396	669.2536806342016
28497	105	220.3037156704362	698.799676898223	624.8966074313408
28499	105	74.4171974522293	785.4928343949044	583.4319267515923
28501	105	286.8990213523132	315.05916370106763	299.87722419928826
28502	105	299.5334190231362	322.9001713796058	316.4117395029991
28503	105	61.11177644710579	974.3667664670659	694.5139720558882
28506	105	146.55595096876235	769.7797548438118	711.6437327006722
28507	105	180.37209302325581	339.007399577167	417.3551797040169
28508	105	189.3672395650649	339.2532444756226	417.1662574535251
28509	105	185.24191516169677	331.6812263754725	427.9464510709786
28512	105	306.2519623233909	447.04042386185245	376.8638147566719
28517	105	78.15376782077394	730.3391038696537	657.3212830957231
28525	105	146.68025258323766	472.3874856486797	522.402411021814
28526	105	143.32525629077352	185.04147250698975	649.3327120223672
28530	105	152.41694915254237	388.08813559322033	561.464406779661
28531	105	138.55129434324064	819.3058485139022	668.2416107382551
28533	105	169.90019102196752	347.56876790830944	586.7593123209169
28543	105	258.90038368622993	323.18999573681964	424.01179479892
28549	105	262.2701929949964	989.72194424589	981.5578984989278
28550	105	267.1106882334285	994.279099270536	992.4747859181732
28551	105	269.7897495631916	122.39866045428072	602.859638905067
28553	105	279.59925558312653	689.212158808933	363.88709677419354
28558	105	23.941552511415527	205.25479452054793	675.37899543379
28564	105	323.79175520611983	287.7186570335742	456.15002124946875
28568	105	269.8497033618985	234.4812129202373	450.8543177323665
28569	105	323.56818802951625	671.7174091281771	517.7163159333151
28570	105	323.03980099502485	625.3322672352523	406.97441364605544
28572	105	102.5017972681524	989.961897915169	633.4593817397556
28576	105	131.74548581255374	959.2953568357696	588.8929492691316
28578	105	123.6404399323181	756.4289340101523	838.3675972927242
28581	105	315.7422712933754	63.15299684542587	513.8933753943218
28582	105	196.50892448512585	634.9954233409611	720.4494279176201
28584	105	245.14094955489614	680.2433234421364	119.0459940652819
28585	105	293.4457189676362	734.9741909053666	600.0483408439164
28586	105	298.23270245113247	722.1511014582687	616.78219050574
28587	105	265.9871382636656	91.68488745980707	632.2282958199357
28588	105	257.6344916344916	739.4716859716859	321.15958815958817
28589	105	260.3895790200138	744.648033126294	305.7149758454106
28591	105	153.79918032786884	457.171185372005	488.6289407313997
28592	105	153.17600574712642	599.0215517241379	509.1226053639847
28593	105	126.26030624263839	687.7573616018846	238.12249705535925
28599	105	24.290615886086808	990.5685366272088	647.887973923486
28600	105	77.76561472715319	968.6005917159763	762.9835634451019
28602	105	148.4537037037037	922.2514245014245	460.8789173789174
28606	105	70.9751442521083	847.734132268087	452.3719485130936
28609	105	273.42731575388774	615.5753887762002	170.32319134550372
28612	105	110.09596662030599	934.923504867872	430.23226703755216
28615	105	289.4095634095634	526.743762993763	310.43970893970896
28617	105	214.6345609065156	726.9915014164307	638.1756373937677
28618	105	291.36291600633916	702.2916006339144	262.65293185419966
28619	105	294.02691924227315	711.0229312063808	270.5593220338983
28620	105	128.57116104868913	847.1310861423221	667.8689138576779
28621	105	145.35907678650688	869.8945849977807	490.05592543275634
28622	105	143.52690916826208	873.5796639012976	507.4016166773027
28624	105	150.32730732635585	864.8420551855376	461.90675547098004
28625	105	162.55844155844156	848.8349567099567	426.1542207792208
28627	105	53.76945812807882	912.3799671592775	826.2633825944171
28629	105	164.71110257395313	889.4656165962351	706.256242796773
28630	105	247.8767576509512	836.0752688172043	274.95781637717124
28632	105	179.68214936247722	858.608378870674	540.2550091074681
28634	105	285.9671911617007	567.2822229661869	307.97522597924336
28635	105	106.68365921787709	664.3854748603352	342.6948324022346
28638	105	111.37777777777778	907.087037037037	632.6148148148148
28643	105	71.33084391336818	695.8170276325616	819.8271097834205
28644	105	25.44193725921849	853.5382498624106	666.516785910842
28645	105	55.6717909300538	851.9400461183704	695.47809377402
28652	105	278.7608225108225	603.3939393939394	154.85281385281385
28655	105	305.1851009382997	184.88399203866933	329.1316462894512
28657	105	312.26460481099656	200.14776632302406	533.8599656357388
28658	105	240.88241881298993	670.3818589025756	662.94960806271
28659	105	228.07806691449815	770.3382899628252	575.5278810408922
28660	105	243.18764845605702	809.9928741092637	532.4412114014252
28661	105	221.29286438958403	806.4994927291174	552.0889414947582
28664	105	30.623846153846152	893.7384615384616	682.776923076923
28665	105	189.0028216704289	866.4757336343115	399.49153498871334
28666	105	133.34715025906735	695.2141623488774	396.79965457685665
28667	105	70.56871218668971	815.4598098530682	524.8314606741573
28672	105	233.89928057553956	820.427657873701	332.8697042366107
28673	105	242.64127546501328	817.9530558015944	313.36846767050486
28675	105	180.17882165605096	687.2724522292993	588.3958598726115
28676	105	168.892387649037	668.6135738306328	598.2456435340874
28678	105	293.36809563066777	215.77493816982687	351.57131079967024
28687	105	323.39924812030074	396.88496240601506	456.9706766917293
28689	105	297.9710144927536	653.7966622749232	170.0324989020641
28690	105	105.65903307888041	817.9847328244275	433.44698897370654
28693	105	320.3549494949495	13.594949494949494	634.8563636363637
28698	105	132.46311970979443	989.7134220072552	677.1112454655381
28700	105	133.7274662881476	973.5507452093683	480.62029808374734
28706	105	18.020166453265045	871.6046734955186	777.8204225352113
28709	105	29.149774774774773	973.5360360360361	554.2252252252252
28711	105	119.96342737722048	316.791013584117	650.5977011494252
28713	105	71.68544600938966	994.3916834339369	699.8095238095239
28714	105	109.9811542991755	20.081272084805654	680.3710247349824
28715	105	119.72990167727009	806.2995951417004	941.423944476576
28720	105	127.83542039355993	773.2635658914729	895.3416815742397
28723	105	133.5867537313433	857.7966417910447	611.2957089552239
28727	105	153.98381294964028	555.4761690647482	567.8902877697842
28732	105	194.38795518207283	761.5266106442577	532.6988795518207
28735	105	159.8368495077356	863.1293952180029	317.6413502109705
28736	105	175.87730061349694	535.1901840490798	223.70552147239263
28740	105	214.97	613.5025	224.51125
28741	105	225.03207470564354	620.1124644742184	231.4762484774665
28742	105	231.92970123022846	512.6713532513181	325.0035149384886
28745	105	279.6207171314741	846.1025232403719	877.9760956175298
28750	105	258.0861423220974	814.7228464419476	240.89513108614233
28752	105	321.0415300546448	909.4295081967213	954.1333333333333
28760	105	133.67256115531978	565.7502210433245	515.080901856764
28764	105	280.31232492997196	823.5392156862745	365.4262371615313
28765	105	80.77537437603993	917.5773710482529	538.6855241264559
28766	105	171.78120713305898	714.1769547325102	413.71604938271605
28767	105	319.056338028169	470.5964247020585	407.47101841820154
28770	105	322.11303673047075	490.9640455250905	397.8528194516296
28774	105	133.86029411764707	512.4338235294117	479.6348039215686
28779	105	70.821875	976.428125	761.890625
28780	105	114.15627157652474	556.8718066743384	704.4943613348677
28783	105	219.82714468629962	429.9782330345711	245.6427656850192
28795	105	196.2392405063291	857.0278481012658	404.2443037974684
28797	105	228.13611111111112	550.0965277777777	289.5336805555556
28798	105	214.77131394182547	227.41775325977935	548.6539618856569
28799	105	123.5224171539961	681.5867446393762	253.69005847953215
28800	105	149.30283911671924	544.6056782334385	321.7255520504732
28804	105	125.99566929133859	919.0645669291339	743.5594488188976
28805	105	139.38203652739554	904.3495121341006	698.2999749812359
28806	105	289.67540983606557	788.3981264637002	485.472131147541
28808	105	169.69712891724527	712.1580033777444	510.4839557140176
28813	105	132.93798449612405	887.3677863910422	773.5951765719208
28816	105	128.4606890459364	675.5251766784452	743.7804770318021
28818	105	155.8455162019593	725.9449886963074	315.3602110022607
28819	105	47.71440329218107	881.241426611797	803.2082304526749
28820	105	173.07425307557116	472.24956063268894	265.3976274165202
28822	105	240.49009584664537	432.1757188498403	283.2990415335463
28826	105	125.29480922803904	893.0079858030168	587.5887311446318
28834	105	204.88576779026218	582.6994382022472	257.14044943820227
28839	105	226.82545354590434	500.763056624519	132.2548103353491
28840	105	210.66241586964222	788.2908253630889	560.2812610697839
28842	105	122.44406490179334	989.8163962425277	476.2783945345858
28844	105	132.51003167898628	755.6818021823302	763.0742696233721
28845	105	221.6433070866142	311.64278215223095	362.5204724409449
28849	105	322.5659090909091	695.9409090909091	476.52272727272725
28850	105	322.57855626326966	695.6634819532909	482.83545647558384
28851	105	323.29567779960706	683.4734774066798	482.5746561886051
28854	105	322.02061855670104	37.720913107511045	555.9896907216495
28858	105	270.1597796143251	713.8558310376492	376.2020202020202
28860	105	113.87931034482759	757.6968390804598	396.98706896551727
28861	105	123.59918200408998	753.7157464212679	411.8834355828221
28863	105	140.46998722860792	753.7662835249042	408.2120051085568
28864	105	166.34688796680499	669.4331950207469	540.764315352697
28865	105	165.86328125	668.70078125	547.9796875
28868	105	193.28832116788323	612.1484184914842	175.73479318734792
28869	105	231.9736251402918	604.2109988776656	166.12457912457913
28871	105	310.77964344941955	343.1098673300166	323.3306384742952
28874	105	308.6050209205021	206.20585774058577	455.6297071129707
28877	105	31.085324232081913	862.8606370875996	637.2155858930603
28879	105	284.5781910397295	319.1445477599324	238.09805579036347
28881	105	56.64022346368715	860.6759776536313	563.5977653631285
28882	105	226.5991130820399	618.3308203991131	217.68425720620843
28883	105	101.76252983293556	827.6563245823389	372.90811455847256
28885	105	45.03469852104664	778.0858930602958	702.9766780432309
28887	105	137.87864077669903	987.0582524271845	596.0711974110033
28889	105	180.7782217782218	729.8231768231768	186.3896103896104
28890	105	225.2392026578073	810.5697674418604	261.9501661129568
28892	105	67.76390773405699	979.2401628222524	686.4803256445048
28896	105	310.65569620253166	452.8497890295359	102.70801687763714
28898	105	308.4433781190019	274.5604606525912	316.595009596929
28899	105	299.38361266294226	276.61949099937925	315.77653631284915
28900	105	83.79025423728814	781.0190677966102	550.7404661016949
28904	105	306.73015873015873	596.9581529581529	214.3838383838384
28906	105	152.0556506849315	502.6292808219178	328.4092465753425
28907	105	155.61719586157687	505.77987870139134	316.85693899393505
28910	105	162.92257121986853	916.8115412710007	298.96859021183343
28911	105	139.77116581011632	956.118203949148	493.5847984852583
28914	105	158.16036137775268	733.6140598531903	593.5086109542631
28915	105	277.43270260621205	276.91324526954656	266.6079971438772
28916	105	322.61840888066604	262.777058279371	275.41905642923217
28918	105	221.0736185383244	688.4155080213903	655.0778966131908
28920	105	104.32792389479575	991.0839395635143	618.2792389479574
28928	105	88.1127940702546	846.0789558491782	847.2597486303578
28930	105	67.12444444444445	848.9253333333334	617.568
28931	105	72.19938461538462	806.2793846153846	673.4264615384616
28937	105	89.40830115830116	961.0530888030888	523.9362934362935
28939	105	117.3400433570765	677.0737070300403	484.00154846701764
28943	105	268.55743651753323	873.223700120919	897.9298669891173
28945	105	103.03400735294117	945.9099264705883	754.1286764705883
28947	105	120.10456942003515	938.6608084358523	459.9670474516696
28949	105	120.70827679782904	990.3921302578019	689.1899592944369
28955	105	148.17609329446063	759.5148688046647	515.3877551020408
28956	105	192.95366795366795	588.4063706563707	343.89285714285717
28957	105	166.43246839654026	671.107119095143	469.9923486360612
28958	105	136.33549222797927	800.4697754749568	531.4032815198618
28961	105	183.51009316770185	894.6001552795032	349.2305900621118
28963	105	280.9785382830626	708.152358855375	724.1351508120649
28966	105	229.57080216662368	673.4155274696931	629.3626515346917
28968	105	198.9613681102362	19.626476377952756	688.480561023622
28969	105	200.3714539007092	26.414893617021278	676.1524822695036
28970	105	217.24723247232473	556.3468634686346	307.9667896678967
28973	105	222.08212560386474	635.9468599033817	96.56038647342996
28974	105	231.60425101214574	757.5991902834008	183.9078947368421
28979	105	283.5047879616963	604.8714090287277	242.08891928864568
28980	105	302.4540248170538	674.0372255806554	769.8571428571429
28982	105	21.59024223814398	178.32053906516546	685.946264073695
28985	105	57.13703943115708	407.5378151260504	686.8448610213316
28987	105	46.99171842650104	559.5857142857143	768.83933747412
28990	105	142.38536335721597	1000.2487205731832	413.82753326509726
28993	105	269.37223219628964	562.7731897067624	304.40155595451824
28994	105	323.5072824156305	385.43694493783306	467.51190053285967
28997	105	127.44430844553244	593.5672514619883	490.6552427580579
28999	105	150.57748344370862	466.63576158940396	477.97615894039734
29000	105	209.24976525821597	340.4034428794992	329.9411580594679
29001	105	321.5968556990455	390.6226838854576	436.2824256035935
29003	105	323.3583221775993	689.4042838018742	504.7161981258367
29004	105	322.97339246119736	700.0909090909091	491.9440133037694
29010	105	199.73832507174538	234.23949908687712	573.9470388729454
29011	105	159.91701244813277	751.8547717842324	262.95539419087135
29012	105	162.98470209339774	743.4009661835748	265.5394524959742
29016	105	86.92526856609061	848.2405418028958	573.6725829051845
29017	105	189.5005005005005	573.0430430430431	192.2092092092092
29018	105	218.42638777152052	692.1552695092519	156.37570394207563
29019	105	321.76264855687606	479.6845500848896	64.56943972835315
29020	105	254.05785440613028	558.8704980842912	146.583908045977
29024	105	170.37592137592137	703.0450450450451	295.5724815724816
29026	105	42.37199124726477	935.8336980306345	506.1225382932166
29027	105	64.14187643020595	964.3409610983982	439.8787185354691
29028	105	179.47462514417532	636.699538638985	289.45617070357554
29029	105	117.84155339805825	823.7087378640776	666.6291262135923
29031	105	48.397629310344826	820.2963362068965	753.5932112068965
29032	105	293.3590437528191	480.87550744248983	215.6400541271989
29034	105	211.87766990291263	630.1592233009709	248.4893203883495
29035	105	178.26438848920864	621.9730215827338	243.61330935251797
29041	105	323.2589605734767	173.33781362007167	458.8879928315412
29046	105	86.00453514739229	843.6371882086167	530.8231292517007
29047	105	112.51469583048531	810.8612440191388	486.73547505126453
29049	105	119.83275058275058	944.9475524475524	658.5314685314685
29050	105	196.67934782608697	786.8475672877847	298.0194099378882
29051	105	303.73930217248187	733.2606978275181	239.02567478604345
29052	105	224.25936942296252	785.2251635930993	342.5556216537775
29054	105	194.93241167434715	721.8870967741935	183.60675883256528
29059	105	255.25595984943538	748.2735257214555	250.6474278544542
29062	105	222.57002111189303	605.9493314567206	278.6734693877551
29064	105	117.65049279757392	799.8521607278241	278.4495830174375
29067	105	324.5832037325039	468.8149300155521	332.04199066874025
29069	105	321.2865907099036	419.95880806310254	316.90096406660825
29072	105	280.1745948771563	397.7626764244642	335.8034500784109
29073	105	291.3028017241379	398.83890086206895	332.91702586206895
29076	105	189.10219280099295	921.3822920976417	314.0744724865536
29083	105	204.11292613636363	812.0841619318181	132.22301136363637
29089	105	144.65680473372782	839.6923076923077	365.0276134122288
29090	105	157.5430463576159	839.9093760892297	346.1767166260021
29094	105	186.95761741122567	825.4936998854524	235.0229095074456
29097	105	152.1548900327562	521.7805334581188	332.17407580720635
29099	105	100.23449447748513	916.875955819881	739.4163126593033
29106	105	116.38738170347003	935.3230283911672	285.7854889589905
29107	105	153.67897727272728	954.8346590909091	281.6085227272727
29108	105	122.6747572815534	915.4368932038835	401.752427184466
29109	105	126.93103448275862	927.9511494252873	396.0
29115	105	146.16626762436817	836.1878159084863	697.5538707102953
29116	105	96.48223961468995	768.0060204695966	491.71703792895846
29120	105	123.49805548353643	896.9841845994296	282.0420015556132
29121	105	274.72882805816937	449.92044482463643	215.89734816082122
29122	105	36.46518668012109	795.6533804238144	635.5766902119071
29123	105	294.2507396449704	214.4282544378698	393.73742603550295
29124	105	289.3021435862538	551.5076556651923	314.5624362027901
29126	105	201.53757225433526	889.7767341040462	335.85187861271675
29127	105	193.8905817174515	387.4612188365651	326.9459833795014
29128	105	297.94327538883806	299.7053979871912	402.13357731015554
29130	105	312.1562323745065	298.2477909381463	385.38729084414365
29132	105	316.2774834437086	679.8960264900662	633.7059602649007
29133	105	234.77236315086782	768.5263684913218	107.3644859813084
29134	105	233.4471544715447	764.4	138.869918699187
29135	105	62.98149466192171	956.2448398576513	716.9786476868327
29136	105	62.49142857142857	939.5742857142857	697.5314285714286
29137	105	130.12663975782039	754.0484359233097	709.8844601412715
29138	105	124.63667820069205	743.6998269896194	715.5423875432526
29139	105	130.6175564681725	722.0035934291581	633.5718685831622
29140	105	145.61597110754414	740.0975120385233	696.1609149277689
29141	105	321.0905141202027	706.9587255611875	418.4286748732802
29142	105	169.86092493297588	734.4520777479893	511.3984584450402
29143	105	97.88966419537724	722.7060619276058	712.7165285651985
29144	105	102.05438723712835	705.6127628716462	723.3836113125453
29148	105	155.77231777231776	683.1490581490582	506.8722358722359
29149	105	82.90950226244344	918.2926093514329	465.6108597285068
29151	105	85.49493029150824	1022.743979721166	552.1571609632446
29153	105	90.76331877729258	965.2323144104804	499.7109170305677
29157	105	321.4539249146758	616.5792739683525	152.86813527769158
29160	105	91.54473684210527	832.1289473684211	413.41315789473686
29161	105	113.29561200923787	794.5150115473441	344.4203233256351
29163	105	104.63712438189425	839.6473944465577	643.3921643210347
29165	105	298.1369294605809	351.12966804979254	360.7593360995851
29168	105	243.7709497206704	863.4078212290502	327.63128491620114
29169	105	241.03056516724337	867.3569780853518	381.40369088811997
29170	105	245.5234899328859	860.8919463087249	365.93758389261745
29171	105	248.3995253164557	870.4200949367089	365.73417721518985
29172	105	282.38432483474975	413.46553352219075	292.15958451369215
29173	105	287.68306895435416	418.83295564907735	217.75267076723858
29174	105	210.7713043478261	598.2556521739131	149.3313043478261
29175	105	126.9184406258015	78.4260066683765	667.1305462939215
29179	105	39.485557083906464	877.9257221458047	740.9353507565337
29180	105	37.030701754385966	897.0233918128655	508.4327485380117
29183	105	88.54259438528558	743.3969022265247	434.49903194578894
29185	105	71.82397820163487	871.8452316076294	700.416348773842
29186	105	92.04254324450677	345.1701729780271	657.8929406264609
29187	105	64.4305740987984	866.9472630173565	757.712950600801
29196	105	184.44268774703556	898.0965085638999	966.7071805006588
29197	105	123.84516663216725	798.7348375077623	891.0010349824053
29200	105	118.81135902636917	925.4888438133875	468.8316430020284
29204	105	109.9168612797758	1020.7807099486222	489.2101821578702
29205	105	168.88397399660826	433.01766534765403	475.8094968908988
29206	105	166.1968842331453	449.41686811710986	456.9245232339511
29208	105	170.4071119973413	477.3672316384181	434.2100365569957
29211	105	128.83860121049094	743.1627437794217	696.226630800269
29212	105	129.251213592233	754.9478155339806	392.5910194174757
29215	105	127.6430253090053	1022.9808711006474	634.8546203649205
29216	105	145.86383442265796	638.0364923747277	364.4232026143791
29217	105	157.76233766233767	559.0110389610389	607.6538961038962
29219	105	156.33893280632412	584.1936758893281	483.99209486166006
29220	105	151.01610305958133	862.2447665056361	564.7826086956521
29222	105	151.65036752956215	767.2419303291787	182.514221796101
29225	105	189.5540191740413	754.5033185840708	796.1655604719764
29229	105	208.1933867735471	822.4118236472946	507.0681362725451
29230	105	219.03894128384545	795.9096440523274	488.34195314876786
29231	105	200.3103112840467	485.488326848249	325.1643968871595
29232	105	199.80226904376013	926.1134521880065	453.2188006482982
29234	105	203.05128205128204	516.6613247863248	325.60612535612535
29237	105	232.41304347826087	826.4167437557817	515.7118408880666
29240	105	253.75857843137254	460.953431372549	313.88235294117646
29243	105	265.5696767001115	565.8595317725752	264.37346711259755
29246	105	322.93238434163703	20.567022538552788	838.0043495452749
29248	105	12.200863930885529	203.09935205183587	678.7753779697624
29251	105	9.78768309970074	422.6489210899354	715.6684517246811
29256	105	106.74868421052632	902.525	346.26184210526316
29258	105	127.94278606965175	993.3059701492538	367.94900497512435
29260	105	33.562624254473164	997.2405566600397	549.3658051689861
29264	105	312.9764705882353	482.19227941176473	397.4643382352941
29266	105	235.258642765685	870.0486555697823	338.2932138284251
29268	105	167.72919109026964	884.0890973036343	573.2837045720985
29269	105	169.31216931216932	863.7319223985891	560.6428571428571
29273	105	215.737108190091	741.5176946410515	273.59453993933266
29275	105	286.0894048572191	797.7798238590873	387.8438751000801
29280	105	40.826219512195124	783.3871951219512	650.3643292682926
29282	105	322.0209884901828	119.21631685849695	370.8490182802979
29285	105	100.02436738519212	839.6944704779756	707.9090909090909
29288	105	139.93880489560834	870.2778977681785	786.7098632109431
29289	105	162.0338101430429	854.9297789336802	777.889466840052
29291	105	224.43043124491456	763.3287225386493	97.2640358014646
29293	105	96.70688114387846	1017.7908847184987	589.9249329758713
29294	105	141.3201352003863	928.158860453887	275.53162723322066
29297	105	273.7907103825137	822.572131147541	267.1404371584699
29298	105	15.755093887335198	940.089093088294	650.7714742309229
29299	105	17.655571635311144	941.5151953690304	639.7286541244573
29300	105	222.34258324924318	419.9354187689203	201.3718466195762
29301	105	147.0635798203179	953.9827228749136	394.9101589495508
29303	105	128.2051938551573	933.4155084125823	568.1770299926848
29304	105	322.9744753261486	139.82473057288712	452.36415201361314
29305	105	321.7240289069557	147.3681120144535	402.8581752484192
29307	105	322.76169033598893	246.60755109109803	549.1208867336335
29308	105	193.83978494623656	907.7155913978495	458.4059139784946
29309	105	324.1771793054571	181.11835577604535	386.9893692416726
29310	105	152.0058195926285	903.9835111542192	661.0640155189137
29311	105	117.90546662639686	894.159770462096	695.2832980972515
29313	105	322.1228767618359	58.91615468015902	705.246837730394
29314	105	322.3222222222222	6.796666666666667	649.7944444444445
29315	105	314.8279932546374	638.7099494097807	156.8397976391231
29318	105	322.7779811715481	157.17573221757323	464.3668933054393
29319	105	165.37037037037038	887.4786324786324	336.3532763532763
29320	105	167.27912932138284	871.4276568501921	338.7426376440461
29325	105	272.78750765462337	759.219228413962	297.17268830373547
29326	105	300.78331704138157	482.5014662756598	91.49820788530467
29327	105	149.01937984496124	740.8081395348837	505.78536821705427
29330	105	225.01950585175553	898.9544863459038	305.8296488946684
29331	105	173.17397078353252	801.4266268260292	734.0982735723771
29332	105	230.44565217391303	767.5380434782609	170.5018115942029
29335	105	152.2265625	621.8375	266.8796875
29337	105	189.85247230478248	623.705485004053	297.9478519319103
29341	105	153.6504347826087	550.8685990338164	723.7955555555556
29346	105	139.49979175343606	979.5830903790087	685.9596001665973
29348	105	136.29878721058435	893.6108048511577	315.51157662624036
29349	105	142.01557006529382	924.4761426418885	519.5690607734807
29350	105	110.94491337183474	844.6215015548645	344.92047978676146
29351	105	320.6106620808255	404.1243336199484	417.9822871883061
29354	105	123.7181328545781	647.6912028725314	282.9910233393178
29355	105	143.90437436419126	633.7395727365208	261.80366225839265
29357	105	325.06513409961684	363.15325670498083	219.39463601532566
29359	105	51.17549275706483	873.0439325575873	661.7086202802185
29360	105	161.6840731070496	740.9073107049609	471.0104438642298
29362	105	322.36816999132697	47.89505637467476	634.0208152645273
29364	105	161.815424610052	479.8682842287695	601.7694974003466
29367	105	62.21240844463593	1001.4317104696252	502.1732012063766
29368	105	71.22311827956989	983.7311827956989	523.3333333333334
29369	105	117.94488188976378	945.6968503937007	414.84448818897636
29370	105	120.76323119777159	941.5222841225627	409.8440111420613
29371	105	117.2604611443211	960.6362083689155	419.7941929974381
29372	105	282.45727699530516	284.6018779342723	319.46854460093897
29373	105	303.8923037846076	302.6316992633985	360.4152908305817
29374	105	123.41219290263876	999.0941765241129	604.8999090081893
29378	105	124.7204116638079	744.2264150943396	676.7101200686106
29381	105	138.87542372881356	944.1	640.1101694915254
29382	105	260.82752902155886	598.5837479270315	114.75124378109453
29383	105	164.05112834978843	598.8610719322991	356.2503526093089
29384	105	176.86387995712755	585.7699178277957	356.7702750982494
29387	105	113.3376227565188	909.3609888249238	533.7213003725026
29388	105	179.1990243902439	962.6717073170731	404.29024390243904
29389	105	175.465306122449	966.6571428571428	412.02993197278914
29390	105	173.43425605536333	937.2595155709342	560.3702422145328
29391	105	262.76803118908384	453.9100064977258	281.89701104613385
29398	105	116.55722891566265	894.6897590361446	442.26305220883535
29399	105	215.63546650717703	896.061004784689	431.0959928229665
29401	105	158.38280542986425	631.9656108597285	301.84615384615387
29402	105	119.47148288973384	991.8288973384031	495.30703422053233
29406	105	321.772974936433	268.03741373047586	226.04831093352706
29407	105	78.01298701298701	800.4753246753247	570.7194805194805
29409	105	51.083333333333336	737.6164215686274	906.5906862745098
29413	105	60.46511627906977	732.6935704514364	697.296853625171
29415	105	78.848026868178	870.6431570109152	587.6549118387909
29417	105	171.25930205685233	189.86919343656112	655.923272475156
29418	105	175.10675990675992	177.63589743589745	656.8256410256411
29419	105	186.31071049840932	247.87433722163308	596.3791092258749
29421	105	97.57521186440678	860.5360169491526	684.3834745762712
29423	105	93.70451843043995	852.5326991676576	669.5802615933412
29424	105	92.70521945432978	864.2858837485172	541.982206405694
29425	105	95.36142815335089	1024.913666959321	503.1685689201054
29426	105	117.11444256756756	830.3978040540541	781.5603885135135
29432	105	163.35204081632654	892.861333819242	995.0896501457726
29434	105	271.5711123408965	810.003043718871	851.691477587161
29436	105	119.9186046511628	1012.0658914728682	482.57674418604654
29439	105	132.35655737704917	750.5881147540983	642.7090163934427
29442	105	143.1733651226158	648.1737057220708	372.0013623978202
29443	105	174.77777777777777	634.6373165618448	335.75890985324946
29444	105	178.65706051873198	660.8530259365995	356.12391930835736
29446	105	143.17378410438909	845.3167259786477	575.4483985765124
29447	105	143.8465403942791	846.5945110166216	587.8055662930035
29448	105	156.30056906363166	408.1764097258148	473.1733057423694
29450	105	160.56794425087108	27.752613240418118	689.2357723577236
29451	105	141.41950113378684	750.6031746031746	203.10884353741497
29453	105	164.29102167182663	520.5425696594427	267.1393188854489
29454	105	191.6094660760084	324.2667288412217	389.4714385637678
29457	105	182.7808896210873	401.23970345963755	454.6490939044481
29460	105	182.0756722951845	549.2808005003127	183.75297060662913
29461	105	171.62396694214877	881.2272727272727	201.69421487603304
29463	105	191.31375060028813	656.6575956459101	598.4802305106451
29465	105	204.09224137931034	448.37931034482756	225.78275862068966
29467	105	210.1126328699918	730.4730171708912	648.8554783319705
29468	105	255.41389000401446	680.061019670815	651.2264150943396
29469	105	254.37235826903725	670.5669238510567	657.2375041932238
29471	105	237.59538904899136	521.8161383285303	336.5994236311239
29472	105	237.44460431654676	521.2625899280575	343.8251798561151
29473	105	235.09668615984407	536.2487329434698	335.9789473684211
29476	105	249.194	432.424	142.346
29478	105	264.82179226069246	27.269348268839103	704.0234215885947
29481	105	289.0964673913044	765.447463768116	811.0226449275362
29484	105	308.5777496839444	545.4205646860514	320.9810366624526
29485	105	319.8306709265176	788.5495207667732	578.6038338658147
29486	105	322.55535103865367	935.4848803576124	933.6989219037602
29488	105	322.51229508196724	685.7696721311476	549.6426229508197
29490	105	56.995804929208184	633.0279671386121	785.6397482957525
29491	105	162.52112068965516	820.3672413793104	240.26594827586206
29493	105	108.57494722026742	684.149190710767	419.33427163969037
29495	105	272.8139931740614	555.1672354948805	101.83873720136519
29507	105	144.60537235204194	826.3848001747107	808.0880104826381
29509	105	173.1818851251841	893.2076583210604	240.12518409425627
29510	105	323.0931034482759	689.3014778325123	378.2852216748768
29511	105	248.4278606965174	468.92537313432837	121.8905472636816
29513	105	38.1043219076006	966.288127173373	564.7054148037755
29515	105	83.640434192673	904.6770691994573	764.9430122116689
29516	105	274.07396271797955	822.5351773902586	413.2693926638605
29517	105	198.957182320442	281.71685082872926	543.4046961325967
29519	105	251.58156911581568	400.6575342465753	303.9178082191781
29520	105	162.10842105263157	739.0063157894737	303.28736842105263
29521	105	165.36895034569454	859.2061596480202	675.1759899434318
29522	105	240.87660668380462	644.1075407026564	140.97857754927165
29524	105	226.4225728804493	873.3840599090667	492.6318534367478
29527	105	126.41480099502488	571.6293532338309	469.4085820895522
29534	105	18.00940052396363	548.6188935120974	782.5638773308676
29535	105	9.433786078098471	544.9855687606112	788.4983022071307
29537	105	134.25279642058166	867.7119686800895	423.98322147651004
29538	105	239.57709648331831	755.4192966636609	166.61000901713254
29541	105	154.6005949161709	581.7312060573283	574.7947539210384
29542	105	293.26422584913985	579.0763123070137	293.03440670489636
29543	105	307.1546511627907	575.8302325581395	235.72674418604652
29544	105	281.53373063170443	651.0255065554231	334.6035756853397
29549	105	68.89240506329114	981.9135021097046	586.4831223628692
29550	105	86.24958123953098	785.4572864321608	394.14237855946396
29551	105	156.50963597430408	690.1506067094932	307.45753033547464
29553	105	133.64631043256998	949.0407124681934	355.087786259542
29555	105	84.22986036519872	844.6154672395273	376.12567132116004
29556	105	317.72940074906364	705.1278089887641	605.6324906367041
29559	105	71.77251624883937	884.0408542246983	440.29433611884866
29560	105	138.7794776119403	722.6675373134328	818.8787313432836
29562	105	140.4960254372019	556.9597244303127	380.0529941706412
29563	105	133.54211746522412	547.734544049459	398.6302163833076
29564	105	76.93382352941177	962.9273897058823	369.79871323529414
29565	105	324.2063492063492	127.88522588522588	336.3919413919414
29566	105	313.0317848410758	684.9445802770986	242.839445802771
29568	105	174.07294117647058	863.4188235294117	266.22823529411767
29570	105	65.87781891618984	790.8505553685628	765.7455402221474
29571	105	304.6467086834734	231.24789915966386	444.1425070028011
29575	105	123.98484848484848	741.4971590909091	369.8494318181818
29576	105	141.44102564102565	741.5117948717949	319.48923076923074
29582	105	37.9981220657277	856.7971830985915	713.1962441314554
29583	105	115.74550898203593	745.2829341317365	771.4296407185628
29585	105	291.82585751978894	666.8654353562006	355.9617414248021
29586	105	322.9424692954105	488.0523594053006	265.1978021978022
29588	105	82.24420190995907	789.0327421555253	400.5334242837653
29589	105	86.54237288135593	782.1786179921774	420.91655801825294
29590	105	106.0	958.8083989501313	438.7217847769029
29592	105	111.19449715370018	867.9857685009488	402.85673624288427
29593	105	132.64651874521806	748.3037490436113	539.7138485080337
29598	105	246.32289156626507	645.1325301204819	98.94216867469879
29601	105	308.2562733582488	11.117814557750489	774.3812066203951
29602	105	322.3182762201454	4.161993769470405	719.2611630321911
29603	105	51.48518518518519	888.6718518518519	556.8444444444444
29604	105	102.10729312762973	820.1739130434783	523.265778401122
29605	105	282.69934640522877	681.6545284780578	192.53688141923436
29608	105	173.6240413210205	359.82485521990924	530.1793707935515
29611	105	167.5	918.396484375	447.7998046875
29615	105	146.5095882684715	977.5719120135363	590.9864636209813
29617	105	274.63605606573225	664.8801353310778	260.0744320927985
29618	105	132.16496945010184	607.1486761710794	430.9979633401222
29619	105	131.3560533841754	624.728789323165	459.26072449952335
29620	105	63.518417462482944	926.1609822646658	495.4051841746248
29621	105	55.152849740932645	933.4279792746114	494.0917098445596
29623	105	258.798825256975	544.9089574155654	126.62555066079295
29624	105	69.29234972677595	1009.0655737704918	555.1693989071039
29626	105	171.9132906894101	903.542288557214	471.07178393745556
29627	105	246.3566104354649	820.7485288348372	363.22126324048645
29629	105	146.6579139314369	893.0846097738877	681.5776805251642
29631	105	227.69325842696628	618.7906367041198	251.69588014981272
29633	105	229.4847986852917	679.9276910435497	639.9506984387839
29635	105	43.90991199629458	993.2369152385363	704.187123668365
29637	105	83.8251297373801	672.5310583425066	821.370341248624
29638	105	125.63289760348584	789.2407407407408	261.93572984749454
29640	105	298.70017953321366	364.6879712746858	287.87324955116696
29641	105	306.7547791694133	362.9110085695452	299.14502307185234
29645	105	4.217360621030346	697.4368383909668	954.2448835568101
29646	105	70.09600515463917	774.854381443299	967.7261597938144
29647	105	90.5592841163311	120.1185682326622	681.0604026845638
29648	105	97.1307847082495	71.92957746478874	668.7967806841046
29651	105	75.57745480326126	291.9992910315491	673.5193193902871
29653	105	37.760493827160495	851.0913580246913	611.4
29655	105	183.7940995697603	901.7947141979103	977.581438229871
29656	105	119.4446583253128	22.604427333974975	681.9942252165544
29657	105	101.02806870548807	848.2144951822371	614.290741516548
29659	105	130.1081081081081	739.768018018018	774.6283783783783
29661	105	120.28752735229759	741.909409190372	637.6389496717725
29663	105	122.1719022687609	855.4057591623036	324.1404886561955
29666	105	128.49715009499684	736.820772640912	666.5250158328056
29668	105	288.2305463576159	857.8331953642385	881.4867549668874
29670	105	187.02475928473177	357.0426409903714	393.69325997248967
29671	105	156.7859947643979	905.270942408377	458.4430628272251
29672	105	142.25675675675674	885.7331081081081	356.8344594594595
29674	105	208.80773333333335	732.0261333333333	779.1154666666666
29677	105	171.97095226067188	934.3157362970447	259.20434453144736
29678	105	196.2845176198729	157.68717504332756	632.473136915078
29679	105	198.57307060755338	391.1264367816092	411.5270935960591
29681	105	220.77785431375926	790.9888066127088	459.5811951093508
29682	105	230.95527426160336	766.8540084388186	480.03459915611813
29683	105	233.4147960796712	764.4527347454948	468.96427442301615
29685	105	226.381884057971	820.4528985507246	423.7724637681159
29686	105	246.06347826086957	730.3739130434783	360.6026086956522
29687	105	240.7594202898551	785.4782608695652	400.9623188405797
29688	105	242.01228183581125	742.9560439560439	428.15966386554624
29690	105	280.39864864864865	701.347972972973	213.18243243243242
29691	105	280.6551162790698	720.2604651162791	788.0406976744187
29692	105	282.16382252559725	639.5051194539249	317.01023890784984
29695	105	322.8193362193362	592.6386724386724	445.165367965368
29698	105	323.6941416893733	665.850136239782	604.6089918256131
29701	105	279.8565737051793	708.6713147410359	304.9043824701195
29702	105	313.7897847192908	596.1464753060363	361.37315322921063
29703	105	64.50730868443681	653.5829750644884	801.7029234737747
29705	105	54.07404844290657	1008.9937716262975	658.0262975778546
29709	105	82.81949458483754	975.081485301702	694.0453842186694
29714	105	152.6224417784051	756.2702893436839	690.0656316160903
29715	105	278.4611650485437	693.299352750809	397.6084142394822
29722	105	219.78475777865302	238.56262307995274	504.03347774714456
29724	105	288.3356145633726	219.495756912127	313.6504243087873
29725	105	311.1794871794872	208.0507792860734	278.1764705882353
29726	105	227.06300268096516	777.7000670241287	229.82071045576407
29727	105	162.0	872.9962287869265	637.7053739786298
29730	105	270.0055617352614	646.4104560622915	345.71968854282534
29731	105	310.9031726411207	613.9563246806757	365.63658838071694
29733	105	170.90796788140827	749.544780728845	344.79246448424954
29736	105	114.00528846153846	811.8009615384616	433.2600961538462
29739	105	156.5791974656811	821.5522703273496	493.1958817317846
29741	105	162.15437629221228	642.7564897771651	577.917068688261
29742	105	240.71666246533906	729.2324174439123	166.3254348374086
29744	105	245.9843416370107	712.1690391459075	161.01779359430606
29748	105	305.75358606557376	575.6132172131148	332.4641393442623
29750	105	165.19507350019865	602.0409217322209	676.8212157330155
29754	105	156.10267229254572	790.6075949367089	304.24331926863573
29755	105	270.42741281427413	348.8037307380373	268.90916463909167
29757	105	162.90524967989757	908.3188220230473	722.3674775928297
29758	105	323.890756302521	209.1764705882353	409.48067226890754
29759	105	48.36622170632617	815.912362159025	737.9326755658735
29761	105	121.93892843761708	791.6946421880855	711.3979018358935
29762	105	152.9663330300273	765.4836214740674	664.6915377616015
29763	105	194.59039836567928	854.2063329928499	533.6792645556691
29765	105	171.80527086383603	692.0322108345534	210.16617862371888
29767	105	304.1456745853877	758.042133572389	417.638278798745
29768	105	289.5792584631918	435.9591617409995	143.1536808167652
29769	105	37.769804822043625	788.3243398392652	671.3444316877153
29772	105	129.32097948378558	803.4109861019192	710.2872270019855
29773	105	194.34095311894615	657.123982952344	640.4471135218907
29774	105	203.33672996757758	737.9226493747105	591.0338119499769
29775	105	321.85644292013717	88.46202841744243	523.0455658990691
29776	105	101.70497047244095	915.7608267716536	629.7952755905512
29779	105	106.1127900701565	836.9719373988128	588.2806260118726
29780	105	126.60978147762746	927.7414151925078	600.8668054110302
29781	105	125.10192119830674	946.9791598827743	600.4838814718332
29782	105	157.07213114754097	894.9081967213115	543.9680327868853
29784	105	120.70417028670721	979.1303214596004	655.0668983492615
29785	105	320.52204945195	357.58246240122355	116.79021157277593
29786	105	226.5372596153846	875.578125	269.94591346153845
29787	105	241.26765799256506	570.4869888475837	164.6096654275093
29788	105	78.38926174496645	848.9489932885906	348.16026845637583
29795	105	323.23571161748225	135.0900261486739	477.02390735898393
29797	105	287.23291307232915	585.8659588586596	154.75315195753151
29798	105	275.9027624309392	277.52707182320444	363.6629834254144
29799	105	233.26865671641792	913.5492537313432	371.8149253731343
29800	105	268.9182795698925	496.40645161290325	322.27096774193546
29801	105	279.73284132841326	484.250184501845	145.0169741697417
29802	105	278.74389438943894	480.87722772277226	159.6996699669967
29803	105	3.1806491120636866	640.5627679118187	861.2510716472749
29804	105	26.636391068195532	623.0223295111648	808.6282438141219
29805	105	319.68961393918687	69.11462248035531	551.4880423641954
29806	105	321.9816787388155	68.43715381337879	630.9595227950575
29807	105	204.65949269792466	781.1135024340251	345.4696387394312
29809	105	227.72118380062307	766.0147975077882	347.65965732087227
29811	105	174.76038062283737	766.5510380622837	266.09602076124565
29815	105	321.9140251845419	688.9830655666522	326.90534085974815
29819	105	132.79314099074577	1009.0381056069679	539.5514425694066
29820	105	320.1195770065076	699.4029284164859	618.2451193058569
29821	105	308.478102189781	702.4226940942269	625.3812209688122
29825	105	69.32713347921225	862.1827133479212	795.0853391684901
29828	105	217.47273689782955	550.3552143991529	146.70301746956062
29830	105	260.33592132505174	690.9829192546584	198.19254658385094
29831	105	210.19470699432893	819.8809073724008	398.87069943289225
29833	105	94.82252559726962	965.1617747440273	361.12150170648465
29834	105	114.80278128950695	980.3255372945638	388.2259797724399
29835	105	60.47579693034238	828.9574970484061	445.9315230224321
29836	105	75.27926657263751	848.8138222849083	399.6502115655853
29837	105	3.0876338851022394	656.3529698149952	875.9503407984421
29838	105	5.11017382413088	695.5639059304704	940.9409509202454
29841	105	43.716981132075475	786.7312947299935	744.4202992843201
29845	105	113.44191566601508	293.05333705668806	667.2897235409104
29847	105	51.76402577710387	888.1838514025777	435.2295299469295
29852	105	185.1221640488656	350.9319371727749	383.195462478185
29853	105	138.77140410958904	620.7320205479452	445.24229452054794
29857	105	146.31627906976743	607.706976744186	241.23720930232557
29858	105	109.92830029523408	849.0632644453817	994.5883593420498
29859	105	175.59996636959812	847.6685723894401	919.8621153522785
29861	105	218.0797709923664	784.1396946564886	819.4446564885496
29862	105	218.067037470726	924.75	975.9789227166276
29866	105	146.0139553429027	577.505980861244	548.9322169059011
29873	105	132.84375	917.3880208333334	419.7317708333333
29874	105	138.61708860759492	917.7088607594936	416.1518987341772
29875	105	153.74262461851475	531.7945066124109	417.4781281790437
29877	105	187.6250375262684	547.8027619333534	354.37736415490843
29878	105	201.53373015873015	517.1309523809524	338.65277777777777
29884	105	226.0617572156197	830.0575127334465	864.0324702886248
29885	105	187.75270873167622	868.6806883365201	352.12874442319946
29888	105	203.67583643122677	838.7055762081784	159.02936802973977
29889	105	218.13383458646618	528.6631578947369	334.7135338345865
29893	105	228.15318539727988	762.2254831782391	425.2920544022906
29895	105	241.650506512301	304.2358900144718	436.76338639652676
29896	105	256.21979434447303	691.3556126820909	68.81576692373608
29897	105	242.8892857142857	393.98571428571427	336.9321428571429
29899	105	249.34082397003746	433.83895131086143	319.01310861423224
29902	105	252.2644361833953	822.0671623296158	499.00570012391574
29904	105	291.3644859813084	244.49532710280374	505.9563862928349
29905	105	283.2280701754386	748.5422647527911	288.36842105263156
29911	105	3.9664864864864864	3.452972972972973	718.5718918918919
29912	105	3.10239651416122	31.347494553376908	729.9901960784314
29913	105	2.924087591240876	18.493430656934308	737.1642335766423
29915	105	5.044198895027624	222.12154696132598	708.0220994475138
29917	105	7.563679245283019	347.44693396226415	696.2517688679245
29919	105	184.4296661193213	615.0919540229885	607.6819923371647
29920	105	323.12994350282486	664.0612052730697	553.4199623352166
29921	105	161.92326235435917	866.2370429891523	733.7541181197269
29922	105	173.2390216787104	709.7581989994442	549.988326848249
29924	105	107.15297906602254	801.8733225979603	713.6231884057971
29925	105	70.78284086863653	753.9889640441438	483.19081523673907
29928	105	152.90126050420167	412.0546218487395	448.7457983193277
29929	105	206.22964169381106	591.9535830618893	297.04804560260584
29930	105	230.44108108108108	870.4897297297297	472.8583783783784
29933	105	78.45703611457036	875.857409713574	560.0130759651307
29935	105	307.69004149377594	778.8033195020747	448.50041493775933
29937	105	177.86499289436287	674.4992894362862	565.8834675509237
29941	105	169.74646464646466	812.3747474747474	264.4848484848485
29943	105	132.43193717277487	962.9267015706806	629.9267015706806
29944	105	133.68690095846645	949.3833865814696	634.3871139510118
29948	105	276.25678119349004	457.4602169981917	111.24773960216999
29951	105	106.46679462571977	991.6982725527831	705.3401151631477
29952	105	111.90068493150685	777.6986301369863	632.1986301369863
29957	105	322.2782515991471	208.9493603411514	472.02398720682305
29958	105	321.8325	205.315	482.0325
29961	105	305.1322261258384	220.9466624081763	491.34908974768445
29964	105	242.80239520958085	375.36766467065866	239.9616766467066
29968	105	244.53086419753086	295.3604938271605	341.18518518518516
29970	105	271.9767267267267	714.8340840840841	254.47747747747746
29972	105	93.67524644030668	844.6883899233297	556.0684556407448
29973	105	93.79201331114808	833.5507487520798	526.5840266222962
29974	105	281.5189161554192	542.0212167689161	237.61860940695297
29975	105	289.8777377321874	543.1122816745218	221.16523426670364
29976	105	53.28917969996808	688.2601340568145	836.4104691988509
29977	105	57.400837089504186	700.6060849967804	846.69800386349
29980	105	60.10783699059561	729.0282131661442	871.0683385579937
29981	105	18.07557354925776	904.9568151147098	709.995951417004
29985	105	308.2382445141066	243.92789968652036	348.8808777429467
29986	105	151.53127779424844	899.5499555292025	586.6789208419805
29987	105	120.15723873441995	719.1208053691275	632.2358581016299
29988	105	54.465894465894465	915.4826254826255	591.1299871299872
29989	105	261.3485392106612	810.4490005125576	500.47052793439263
29990	105	285.8590476190476	590.1809523809524	168.33523809523808
29991	105	276.58255451713393	635.1183800623053	246.15784008307372
29993	105	46.26537785588752	774.8787346221441	659.7592267135325
29995	105	147.79280821917808	505.3253424657534	362.98744292237444
29996	105	222.39029649595687	234.3423180592992	538.4140161725068
29998	105	248.8765315739868	471.2082940622055	259.0018850141376
29999	105	250.25053078556263	471.2016985138004	248.25690021231424
30003	105	202.76933193056286	821.8474487112046	371.9158337716991
30004	105	62.068243858052774	752.1951774340309	694.9049135577798
30005	105	114.18619246861925	991.6485355648535	511.7560669456067
30008	105	124.29775280898876	615.3292134831461	326.6157303370787
30009	105	324.9002849002849	627.6410256410256	297.5071225071225
30010	105	147.94892473118279	464.902688172043	620.5073924731183
30018	105	140.49812734082397	724.7673741156888	578.8866000832293
30019	105	176.47542768273718	667.2849144634525	619.2589424572317
30021	105	114.35867721876767	967.8312605992086	756.7622950819672
30023	105	152.16142646127875	747.4695083350917	740.5629879721461
30025	105	110.3399319517476	751.1797092483761	532.2554902567275
30029	105	123.65422612513721	921.4731064763996	454.9659714599341
30030	105	35.51898734177215	954.6593785960874	689.8607594936709
30031	105	259.1542479108635	706.9616991643454	190.38614206128133
30033	105	34.847533632286996	812.44932735426	635.6358744394619
30034	105	52.02214022140221	837.9963099630996	650.4114391143911
30038	105	177.30414746543778	705.3717357910906	261.30721966205834
30039	105	183.9542372881356	706.2966101694915	270.3915254237288
30040	105	210.88758782201404	684.695550351288	126.12412177985948
30041	105	248.35849056603774	616.7194968553459	122.15157232704402
30044	105	137.13456464379948	701.8232189973614	762.3878627968338
30045	105	111.07119741100324	817.3333333333334	672.9482200647249
30046	105	119.49735589635114	825.5616076150185	834.6901110523532
30047	105	126.25738697045212	555.622641509434	480.60786756852974
30048	105	136.23276561232765	565.2181670721817	481.2327656123277
30050	105	287.1703180212014	674.8275618374558	280.7420494699647
30052	105	112.84947984395319	986.3072171651495	568.3595578673602
30058	105	133.41361256544502	576.255497382199	411.4502617801047
30059	105	133.84114475321442	590.6034840315222	404.7100788054749
30060	105	154.84985422740525	837.7397959183673	378.96938775510205
30062	105	171.4214463840399	924.9667497921862	334.711970074813
30063	105	98.58073344280241	796.6967706622879	451.1056376573618
30064	105	116.37289764536281	806.329649207112	464.6218164344065
30067	105	119.95298372513562	969.8065099457505	682.2368896925859
30068	105	142.0486641221374	940.2757633587786	683.9971374045801
30069	105	153.5262260127932	926.0012793176973	667.6102345415778
30071	105	268.070219123506	388.22908366533864	352.9566733067729
30073	105	306.113683127572	666.6754115226338	680.1368312757202
30074	105	125.78714581893573	623.9875604699378	722.9571527297858
30076	105	307.279186228482	496.3596244131455	365.79217527386544
30078	105	181.01100917431194	893.7706422018349	382.7862385321101
30079	105	12.768724537762457	493.5919774365403	742.1648386085867
30080	105	141.40216086434575	716.6758703481393	225.8187274909964
30081	105	249.94437086092717	386.40529801324504	260.43046357615896
30082	105	233.64779161947905	518.6353340883352	225.01812004530012
30085	105	190.31263912935938	832.0910215186742	420.7895127380658
30087	105	200.25154320987653	645.5474537037037	618.5999228395061
30091	105	220.97564838645812	699.0164323896258	642.953870520689
30096	105	5.088819875776397	603.6155279503106	820.9590062111802
30099	105	37.105722070844685	848.0359673024523	739.8092643051771
30100	105	108.30349794238683	363.406378600823	659.2952674897119
30101	105	168.76334628758437	375.96850071589284	633.0965432603805
30104	105	74.66013071895425	729.5555555555555	701.596279537456
30107	105	84.9553264604811	982.2797250859106	753.7230240549828
30108	105	111.10163111668759	784.0840652446675	560.9510664993727
30109	105	93.72790294627383	955.2218370883883	726.6005199306759
30110	105	145.34805804524115	268.01685872812635	654.8689714041826
30113	105	110.53142076502732	997.0150273224044	479.91256830601094
30114	105	124.54170485792851	803.0018331805683	504.69019248395966
30116	105	126.39048165137615	757.2706422018349	661.4311926605504
30123	105	175.5968992248062	957.1327057954965	302.36858619416756
30124	105	157.33719135802468	758.8603395061729	708.4529320987655
30126	105	194.10317157050056	524.8376003056935	345.3477264042797
30127	105	156.52996632996633	880.1872053872054	603.3851851851852
30130	105	199.2432634730539	825.2432634730538	509.2694610778443
30131	105	200.84427767354597	838.8911819887429	491.3627267041901
30132	105	206.16006339144215	502.4564183835182	186.36925515055466
30134	105	205.50892857142858	679.639880952381	248.52678571428572
30135	105	218.44222222222223	518.0014814814815	320.53555555555556
30136	105	238.78589743589743	796.0282051282052	407.324358974359
30138	105	228.22353937341236	884.376799322608	465.74174428450465
30139	105	236.37099552187394	876.8325869789873	453.62555976575953
30140	105	232.92741935483872	889.0600358422939	451.78270609319
30141	105	234.88102893890675	752.0957484816006	424.7863522686674
30142	105	247.4343675417661	479.40811455847256	330.26252983293557
30143	105	257.83834048640915	770.310443490701	472.48927038626607
30145	105	260.80223880597015	809.0391791044776	479.80410447761193
30146	105	265.59514170040484	803.1302907618697	489.7773279352227
30149	105	303.8742724097788	291.42258440046567	438.59022118742723
30152	105	260.71854304635764	493.80684326710815	298.9757174392936
30153	105	295.9155172413793	3.414367816091954	698.9488505747127
30154	105	297.3643410852713	18.16860465116279	690.1104651162791
30155	105	301.0491283676704	5.835182250396197	686.6465927099841
30157	105	180.8648363252376	884.0221752903907	968.440337909187
30158	105	154.02578796561605	937.3925501432665	458.66332378223495
30159	105	281.4267468069121	699.2359128474831	387.6942148760331
30161	105	282.8655213270142	697.8347156398104	404.3240521327014
30162	105	158.49818511796732	420.6361161524501	621.5644283121597
30164	105	62.59305740987984	870.4736982643525	805.7377837116155
30165	105	68.02898214699745	872.5622536517506	840.625318803617
30169	105	291.81969949916527	496.2020033388982	132.29883138564273
30170	105	299.40143369175627	480.25985663082434	120.4605734767025
30173	105	321.6122411242604	175.74907544378698	573.8043639053254
30178	105	129.33241252302025	888.7329650092081	726.5064456721915
30179	105	309.85082458770614	594.0284857571214	128.9775112443778
30180	105	320.86608775137114	380.5994058500914	312.6122029250457
30182	105	160.9673545966229	816.80712945591	752.3095684803002
30184	105	236.90280373831774	653.2878504672897	103.64859813084112
30185	105	241.49880668257757	633.3126491646779	134.05966587112172
30189	105	69.22274436090225	856.1015037593985	845.1898496240601
30191	105	36.049938600081866	972.9817846909538	499.24396234138356
30192	105	63.02320675105485	963.4704641350211	488.78059071729956
30195	105	312.82781456953643	644.3211920529801	216.32119205298014
30196	105	212.24528301886792	657.1812961443807	174.26333059885152
30198	105	99.51885924563017	1019.60625574977	457.9116835326587
30199	105	127.88615384615385	848.78	228.2
30200	105	204.56723011909335	727.4508259700345	602.9195159431425
30201	105	119.79824010056568	724.5493400377121	623.2595851665619
30202	105	216.484477124183	638.1192810457517	299.734885620915
30208	105	282.9429223744292	136.47488584474885	611.5205479452055
30209	105	68.22665633475397	868.5017435102674	714.169701666021
30210	105	175.2435192458759	809.9756480754124	192.04006284367637
30212	105	176.83480176211455	853.3436123348017	350.5814977973568
30213	105	316.32463353593135	408.31569538791564	339.71147658205217
30214	105	74.2199211045365	910.5897435897435	359.5019723865878
30216	105	102.4376731301939	925.3102493074792	389.1606648199446
30217	105	321.94683544303797	261.43544303797466	362.475226039783
30220	105	164.7749445676275	690.2538802660754	264.76164079822615
30221	105	323.6714285714286	7.185064935064935	571.0324675324675
30222	105	133.20138888888889	781.4791666666666	865.125
30224	105	88.61601455868971	912.9836214740674	567.7415832575068
30225	105	122.06771799628943	788.8599257884972	420.2968460111317
30228	105	151.19264069264068	778.4875541125541	226.5719696969697
30229	105	177.97903014416775	755.6854521625164	265.8885976408912
30232	105	128.61240029006527	890.429659173314	645.4615663524293
30234	105	148.60445592508879	866.9693251533743	651.618340329351
30235	105	301.0361097737121	591.7082330284063	288.4439094848339
30236	105	242.60857908847186	742.7792672028597	623.3878462913316
30237	105	258.7553879310345	687.6284482758621	400.39849137931037
30238	105	147.74575371549895	671.4912420382166	784.8832271762208
30243	105	83.96601941747574	783.9728726442033	603.2498572244432
30248	105	57.442622950819676	845.7639344262295	575.4655737704918
30249	105	101.73277527366388	807.2833226014166	475.8821635544108
30250	105	82.98171500630517	852.8341740226986	696.3671710802859
30251	105	44.90877192982456	782.5073684210527	719.5649122807017
30258	105	307.2489233419466	269.6752799310939	422.2773471145564
30261	105	178.37565036420395	924.0978147762747	323.1352757544225
30262	105	106.03486077614558	919.9379522034642	756.6531462398597
30265	105	145.984126984127	777.0757020757021	501.53785103785106
30267	105	323.58262711864404	514.8792372881356	95.6260593220339
30269	105	315.0986055776892	138.5179282868526	395.88346613545815
30270	105	321.7323713585625	152.0661584535802	436.4742717124966
30271	105	89.31922330097088	662.104077669903	772.4652427184466
30272	105	73.09429380817483	392.1821125050587	693.6098745447188
30273	105	37.374362709395484	342.40422432629276	674.7283321194465
30275	105	86.43665216278474	794.6695674430509	974.8221141540824
30277	105	68.70298769771529	890.4499121265378	838.0023432923257
30278	105	139.41523605150215	429.7145922746781	671.3723175965665
30279	105	79.09011754462342	913.3857205050065	672.859817152808
30281	105	82.03128258602712	929.7142857142857	749.4723670490093
30282	105	94.56732348111659	739.4515599343185	812.5188834154351
30283	105	103.27242798353909	707.3827160493827	692.80329218107
30284	105	170.3529544429409	434.3085250338295	455.0372124492558
30285	105	132.00270635994588	582.5710419485791	451.62426702751463
30286	105	166.8023143683703	408.27772420443586	411.870781099325
30287	105	162.78331090174967	482.9613055181696	452.1917900403769
30288	105	159.26595989859413	498.5886148882231	448.9552892371514
30290	105	135.56434474616293	569.5253837072019	395.5100354191263
30291	105	139.23988005997	560.8635682158921	394.49250374812596
30295	105	135.9890510948905	537.1824817518249	468.5729927007299
30297	105	166.8591754834002	380.544691718351	485.0550893834367
30299	105	108.41809290953545	877.7469437652812	522.9731051344743
30304	105	141.68852459016392	698.2124316939891	424.4870218579235
30305	105	146.8114186851211	590.3650519031141	426.878892733564
30307	105	128.78938906752413	769.2966237942122	786.144694533762
30309	105	138.39077212806026	755.1892655367232	730.3446327683616
30310	105	252.30154382470118	775.839890438247	816.379233067729
30312	105	176.08146453089245	800.3102974828375	468.22471395881007
30314	105	172.85880640465794	461.98544395924307	464.4599708879185
30315	105	184.18778280542986	863.9049773755656	517.0384615384615
30317	105	193.95673076923077	972.1478365384615	400.8605769230769
30322	105	198.0848484848485	588.8030303030303	195.15757575757576
30324	105	198.19210053859965	696.7145421903052	252.10951526032315
30325	105	219.941473259334	795.4586276488395	540.478809283552
30326	105	224.80042462845012	466.51380042462847	230.15286624203821
30327	105	208.7577160493827	203.5077160493827	626.6111111111111
30328	105	238.14125087842586	436.01124385101895	327.4378074490513
30329	105	222.8525	843.495	455.445
30330	105	229.35015772870662	617.5102523659306	177.10410094637223
30332	105	229.48842105263157	773.9887719298246	516.0926315789474
30333	105	257.60370519532825	280.41320982682237	478.2730567861458
30334	105	246.71507991660874	5.396108408617096	719.6539263377346
30335	105	246.13442211055278	14.78643216080402	709.391959798995
30338	105	283.64509990485254	593.8192197906756	67.87725975261655
30339	105	321.29024289831204	709.7225195553726	779.1712638946068
30342	105	317.3912018853103	556.2427336999215	250.76433621366849
30345	105	5.865474670072372	218.26479352916135	683.6773094934015
30347	105	323.08758758758756	686.2612612612612	538.3938938938938
30348	105	323.8976034858388	668.2287581699346	615.8540305010894
30349	105	84.86842704302299	961.2756658320054	799.8961984976098
30350	105	21.908498106857383	964.5921329406815	700.8960875052587
30352	105	190.7394366197183	344.95539906103284	403.53051643192487
30353	105	172.29090167278662	604.3325173398613	597.8380252957976
30354	105	184.2436177972283	615.074398249453	616.835886214442
30355	105	172.0983290488432	606.2797772065124	578.515852613539
30356	105	7.748305467690917	536.3949389968369	783.6014460009037
30357	105	218.05503634475596	279.22845275181726	497.3676012461059
30358	105	180.28941684665227	918.9985601151908	404.07343412526996
30359	105	77.2155477031802	972.6007067137809	394.9611307420495
30361	105	83.42922374429224	930.304794520548	553.8687214611872
30362	105	141.51174934725847	613.3167972149695	525.5657093124456
30365	105	286.26246719160105	704.8670166229222	759.6255468066491
30366	105	76.27145708582835	972.3912175648702	429.5748502994012
30367	105	40.301418439716315	731.386524822695	910.3787234042553
30369	105	148.6102868447082	869.4782393669634	441.5791295746785
30370	105	147.34558303886925	683.2848056537102	547.0512367491166
30371	105	223.7891472868217	704.6961240310078	674.6821705426356
30372	105	90.37340153452685	809.3171355498721	409.5140664961637
30374	105	34.72445157838416	956.8111289459604	538.1653290529695
30376	105	194.06474820143885	655.9093525179857	659.8143884892087
30378	105	114.08278580814718	732.8909329829172	461.04336399474374
30379	105	268.3227002967359	661.9725519287833	661.7010385756677
30380	105	266.3471074380165	682.9807162534436	657.6014692378329
30382	105	287.6925956738769	518.4638103161398	331.5424292845258
30383	105	171.88986679352996	714.1087059942912	563.2428639391056
30384	105	139.32610043397395	861.6912585244885	643.4854308741476
30385	105	273.9367681498829	740.9859484777518	226.81733021077284
30388	105	248.2080459770115	645.6494252873563	189.15172413793104
30389	105	173.49113924050633	832.0810126582278	404.69367088607595
30392	105	220.9222720478326	513.5276532137518	300.3811659192825
30396	105	163.9417701863354	876.1979813664597	346.3548136645963
30399	105	290.62215628090996	420.8140454995054	90.56973293768546
30401	105	213.8248407643312	309.0716560509554	409.79458598726114
30402	105	156.22983257229833	613.8447488584475	669.4809741248098
30404	105	179.10376734963648	954.8248512888301	475.05419695968277
30405	105	28.034632034632036	899.6298701298701	717.0984848484849
30407	105	320.3107484923732	21.71656615821213	697.355445193331
30408	105	172.77250489236792	807.1581865622961	553.5843118069146
30409	105	257.6998982706002	482.9542217700916	232.99694811800612
30412	105	63.67992766726944	781.4484629294756	576.5804701627486
30416	105	65.74520069808028	878.1919720767888	486.58987783595114
30417	105	117.46828461114175	799.9134031991175	839.349696635411
30418	105	246.25	724.8326848249027	621.8166342412451
30420	105	321.5158771473191	666.3274336283185	216.12051015096304
30421	105	280.0679245283019	695.0792452830188	320.977358490566
30422	105	272.97543859649124	696.9403508771929	241.39298245614034
30423	105	148.42057761732852	594.7382671480144	247.33935018050542
30424	105	140.4520069808028	623.8586387434555	240.88132635253055
30425	105	41.45043103448276	812.4705459770115	626.9159482758621
30426	105	189.90625	876.6586538461538	328.7379807692308
30427	105	48.20529016975918	672.257402289775	834.6036320568496
30428	105	267.6268115942029	560.042270531401	334.7427536231884
30430	105	281.76645519429024	612.2117367168913	354.60348929421093
30431	105	98.7951176983435	823.2458587619878	463.8596338273758
30432	105	193.5934065934066	950.0675039246468	392.9874411302983
30434	105	218.31023784901757	700.9989658738366	109.00103412616339
30435	105	217.86933797909407	800.6567944250871	177.4268292682927
30437	105	104.92605633802818	955.6919014084507	740.1848591549295
30440	105	307.5640648011782	343.48895434462446	146.0220913107511
30441	105	96.69844559585492	852.2891191709845	808.5740932642487
30443	105	289.3564738292011	426.8347107438017	308.7245179063361
30445	105	289.7191011235955	589.7752808988764	132.0056179775281
30447	105	309.01729106628244	690.5663932609177	186.38727554865883
30448	105	68.82685810810811	793.6993243243244	449.3927364864865
30449	105	319.2135835567471	128.51027703306525	379.5638963360143
30450	105	323.1985401459854	146.20778588807786	625.9892944038929
30451	105	321.71070988920803	593.8284776364383	202.97866228970045
30452	105	90.1537216828479	818.4190938511326	313.91100323624596
30453	105	208.2077185017026	717.727582292849	620.2183125236473
30454	105	78.21162790697674	877.5058139534884	546.2209302325581
30455	105	115.41064425770308	754.296918767507	786.8571428571429
30456	105	113.7385496183206	763.7763994910941	796.5766539440203
30459	105	159.44980800877673	877.1991223258366	551.7569939659901
30460	105	107.08979591836734	804.204081632653	342.4887755102041
30462	105	88.75277777777778	993.4083333333333	407.2416666666667
30464	105	322.8727272727273	678.8610909090909	315.20654545454545
30466	105	91.52820512820513	887.4273504273505	432.982905982906
30467	105	310.09802283486493	770.729044834308	403.35505430242273
30468	105	318.6532438478747	738.3333333333334	357.5846383296048
30469	105	94.47373894955798	987.764430577223	667.3302132085283
30471	105	97.54905001938737	954.2648313299728	708.2679333074835
30473	105	121.55252764612955	973.0469984202211	663.5296208530806
30474	105	42.04652880354505	901.6218611521418	485.4675036927622
30475	105	136.97446630389285	748.4635830891586	846.4437002930097
30476	105	26.651916905928054	664.1859483195407	847.5537915892586
30478	105	324.5842696629214	382.6123595505618	207.14794007490636
30479	105	135.54469854469855	804.4449064449065	465.3367983367983
30480	105	136.68388683886837	806.6654366543665	478.2078720787208
30481	105	323.79213483146066	542.0404494382022	399.84831460674155
30486	105	167.78858350951373	901.4450317124736	332.007399577167
30487	105	174.0017605633803	898.6549295774648	328.2130281690141
30488	105	180.80907668231612	792.2696922274387	832.2185706833594
30489	105	147.3018181818182	667.9145454545454	275.6545454545454
30490	105	138.89316239316238	818.6823361823361	740.55698005698
30491	105	136.07683215130024	810.6666666666666	752.5354609929078
30493	105	81.7723311546841	861.1470588235294	787.1884531590414
30496	105	322.61641221374043	692.9790076335878	448.9961832061069
30497	105	318.6418918918919	446.9481981981982	79.95495495495496
30499	105	280.5404475043029	799.4796328169822	532.2403901319564
30500	105	58.13361169102296	755.9944328462074	740.5407098121085
30501	105	65.83308531746032	759.0235615079365	669.4161706349206
30502	105	291.34299516908214	481.7149758454106	161.61674718196457
30503	105	158.3202099737533	722.3359580052494	359.1509186351706
30504	105	52.2236559139785	784.0182795698925	636.7741935483871
30506	105	317.79330007127584	273.7255880256593	465.2900926585887
30507	105	56.38390899122807	197.49396929824562	673.5215186403509
30510	105	39.713163064833005	884.278978388998	818.1152586771448
30511	105	72.90761636107193	401.42524682651623	677.4083215796898
30513	105	69.1470468431772	1011.4832315003395	673.2885268160218
30515	105	80.78672032193158	750.0523138832998	375.16498993963785
30516	105	80.67142857142858	752.2974789915967	365.21260504201683
30517	105	133.53459491425193	523.418095801301	675.8779814705302
30519	105	96.28920570264766	1020.7006109979634	601.3859470468432
30520	105	101.33510638297872	845.4432624113475	594.7890070921986
30521	105	164.68836291913215	860.6863905325444	953.1538461538462
30522	105	237.94826800364632	916.2010027347311	971.6595259799453
30523	105	194.56217345872517	195.98798328108674	618.7544409613375
30525	105	192.9417808219178	183.01198630136986	626.8938356164383
30530	105	119.79123173277662	842.4133611691022	251.26096033402922
30532	105	141.6957928802589	497.41639697950376	597.1121898597627
30536	105	150.78129829984545	641.7302936630603	449.85548686244204
30537	105	171.51923076923077	650.9248798076923	371.8737980769231
30539	105	157.07865168539325	564.3659711075442	450.2146869983949
30545	105	157.0915564598169	760.3652085452696	735.1017293997966
30547	105	190.73783359497645	673.0204081632653	517.8634222919937
30548	105	206.3160469667319	404.35420743639924	358.8414872798434
30549	105	176.76888888888888	573.1814814814815	655.4255555555555
30551	105	194.37670858392565	420.78184800437396	268.36960087479497
30554	105	213.24180327868854	896.6680327868852	337.97131147540983
30555	105	221.49895178197065	642.9664570230608	149.24528301886792
30558	105	234.62572759022117	388.0331781140861	361.43888242142026
30559	105	256.27487844408427	255.3196110210697	498.88265802269046
30561	105	244.4186307519641	728.7289562289562	400.80808080808083
30562	105	238.7432216905901	822.8863636363636	434.3321371610845
30564	105	280.07327285415215	735.6741102581996	618.6792277273785
30568	105	316.68710925870795	30.591693956534684	806.924382256624
30570	105	268.9440399137001	831.1730043149946	491.44026429341966
30574	105	300.59593679458237	752.6674191121143	512.7607223476298
30575	105	322.0587871287129	695.7759900990098	585.4115099009902
30577	105	40.15536419088626	708.7691065662002	897.3471474703982
30578	105	110.92176529588767	756.0461384152458	488.65997993981944
30580	105	250.97731568998108	841.4815689981097	878.0118147448015
30582	105	245.34795121282718	734.7731944634781	651.7997807318076
30583	105	146.1980343980344	597.7562653562653	482.64226044226046
30589	105	253.01116673084329	758.6191759722757	281.01694262610704
30590	105	59.52064631956912	763.0771992818671	537.4488330341113
30592	105	146.67327731092436	697.0823529411765	553.2719327731093
30594	105	197.4411214953271	679.9261682242991	292.9168224299065
30595	105	205.47631754503	891.8238825883923	503.9082721814543
30598	105	225.33652465294398	818.7754906653902	299.46912398276686
30600	105	87.54602076124567	925.1404844290657	780.19723183391
30601	105	317.17268647146824	413.5565291729002	359.2641590083351
30603	105	289.0993788819876	572.2409937888199	132.49689440993788
30605	105	278.8935837245696	586.3004694835681	71.302034428795
30606	105	246.29087452471484	392.66444866920153	205.21958174904944
30608	105	54.92545454545454	839.5872727272728	511.6
30609	105	233.58984529948432	651.7711225704086	131.13883379611266
30612	105	175.86245124204476	823.3908848285773	564.938205707247
30613	105	169.70632530120483	731.3104919678715	570.0675200803213
30614	105	312.02539682539685	327.0899470899471	397.9343915343915
30615	105	195.51908396946564	821.0931297709924	386.74503816793896
30616	105	323.63651315789474	623.5731907894736	257.0493421052632
30617	105	133.24566929133857	584.3527559055118	390.9685039370079
30619	105	140.39737991266375	866.4148471615721	659.7117903930131
30620	105	160.27722772277227	868.5002605523711	661.5648775403856
30621	105	64.54452054794521	798.0810502283105	691.3991628614916
30622	105	284.45675413022354	606.8639455782313	200.93197278911563
30626	105	322.096497498213	116.80629020729093	442.2373123659757
30627	105	96.3688141923436	915.4164332399627	314.3333333333333
30636	105	236.0705035971223	531.4654676258992	269.4043165467626
30637	105	273.7044593412999	145.5051005537744	559.2952491984844
30638	105	321.92346809051617	12.24332570556827	735.3920671243326
30640	105	324.355587808418	246.4746008708273	187.99274310595067
30644	105	72.47941888619854	932.9024558976133	491.7623659633345
30646	105	94.03939393939395	957.4151515151515	499.8909090909091
30649	105	30.626225490196077	917.9460784313726	616.2316176470588
30650	105	303.8484961010026	758.6624582250279	460.6360935759376
30652	105	61.501940491591206	856.6183699870634	523.745148771022
30655	105	199.41857981847303	826.0646022423919	208.9674319273892
30657	105	122.2991318074191	976.5958958168903	377.72770323599053
30659	105	297.1764941837144	464.31648616125153	323.33453670276776
30660	105	270.31396534148826	712.3058103975535	297.21202854230376
30661	105	279.94166666666666	750.4333333333333	257.98333333333335
30662	105	278.311167945439	363.0861040068201	383.82864450127875
30663	105	283.1706435285611	214.4880694143167	391.8633405639913
30665	105	323.64468864468864	137.59645909645909	345.2844932844933
30667	105	104.88373458602466	911.2777451556077	689.834116265414
30668	105	278.2982791586998	666.5105162523901	150.5889101338432
30670	105	72.19718309859155	851.9452269170579	489.6964006259781
30671	105	109.3434420015163	839.636846095527	506.81576952236543
30672	105	110.40440165061898	805.9876203576341	527.0811554332874
30674	105	74.70908102229473	937.7199564980967	428.1876019575856
30675	105	132.43024618991794	886.10550996483	538.6905041031653
30677	105	276.9202330271118	593.9885727089402	295.1476585256554
30678	105	112.78486055776892	951.5890722822994	757.7643710870802
30680	105	114.93149717514125	991.5155367231638	699.3594632768362
30681	105	182.57801184990126	851.6635944700461	456.49736668861095
30682	105	262.56033578174186	328.8982161594963	261.7806925498426
30684	105	307.7080291970803	350.50770478507707	199.16261151662613
30685	105	309.47920133111484	334.8585690515807	227.65890183028287
30686	105	156.51819075712882	684.5821042281219	257.8947885939036
30687	105	161.72632864996945	713.714111178986	252.88943188759927
30688	105	160.47932816537468	606.9819121447028	268.1356589147287
30689	105	209.39819004524887	581.9864253393665	238.7239819004525
30691	105	141.70897435897436	814.0108974358974	379.0371794871795
30692	105	41.8817679558011	845.6662983425414	644.0176795580111
30694	105	143.8625052720371	927.5255166596373	346.71067060312106
30697	105	134.88330058939096	883.6239685658153	754.0141453831042
30698	105	140.63254113345522	551.3702010968922	416.19652650822667
30700	105	240.9897128161166	832.2066009429918	376.5872267466781
30701	105	162.98785942492012	805.4086261980831	729.1051118210862
30702	105	304.91330998248685	541.2390542907181	350.9562171628722
30703	105	321.3807053941909	549.170643153527	371.9559128630705
30707	105	293.905869324474	243.92137320044296	384.71760797342193
30711	105	323.17408207343414	294.2924406047516	348.519222462203
30713	105	167.14928909952607	814.5817535545024	522.9911137440758
30717	105	205.84029850746268	904.2940298507463	443.1119402985075
30719	105	34.39155629139073	730.0513245033112	947.8120860927153
30721	105	72.29801894918174	128.21963824289406	661.9155900086132
30722	105	69.95857418111753	835.6522157996146	590.7716763005781
30723	105	82.2803889789303	753.0858995137763	465.70016207455427
30726	105	90.01899335232669	738.8869895536562	453.78252611585947
30727	105	118.15816993464053	506.6673202614379	690.8882352941176
30728	105	210.78494623655914	231.92025089605735	563.8906810035842
30729	105	127.40853658536585	666.5335365853658	462.0711382113821
30731	105	131.83842568617297	583.1064215432418	548.985758674262
30732	105	130.8903803131991	584.3378076062639	542.3780760626398
30733	105	129.2591711956522	587.9622961956521	535.6579483695652
30734	105	126.04763536668952	1012.1021247429746	693.9347155586017
30735	105	120.36714116251483	807.9196322657177	238.20610913404508
30737	105	169.49103139013454	274.6618086696562	614.6221973094171
30738	105	136.7740174672489	657.5207423580786	401.8515283842795
30740	105	129.93887530562347	731.1149144254279	221.00488997555013
30742	105	154.84339407744875	4.828018223234624	674.0820045558087
30743	105	150.46571428571428	920.6442857142857	374.0242857142857
30744	105	214.43171296296296	599.433449074074	336.6759259259259
30745	105	164.05954198473282	796.9528413910093	860.89262086514
30746	105	174.16117216117217	614.2075702075703	355.97069597069594
30748	105	179.68662790697675	617.7738372093023	410.4261627906977
30750	105	196.53490658800393	530.3765978367749	326.65880039331364
30752	105	208.14564502875925	77.57169268693508	669.1538619556286
30757	105	210.4975639464068	607.1336784409257	694.8797198538368
30758	105	210.8897014015844	514.285801340646	294.4174283973187
30759	105	214.17808219178082	326.5830136986301	485.44438356164386
30760	105	235.41102430555554	762.3203125	395.2122395833333
30762	105	247.4857142857143	457.0017857142857	301.3464285714286
30763	105	240.3404255319149	811.5454545454545	441.56479690522247
30764	105	248.66483516483515	472.489010989011	203.75641025641025
30765	105	251.03430079155672	764.8496042216359	425.2559366754617
30767	105	282.0830013280212	696.6434262948208	656.445551128818
30768	105	289.921686746988	432.62048192771084	354.5692771084337
30771	105	4.996098829648894	179.09492847854355	685.6820546163849
30772	105	80.1031175059952	186.13669064748203	656.3836930455635
30773	105	82.94079921065614	207.32511100148002	655.3877651702022
30774	105	26.72863741339492	328.55773672055426	680.7551963048498
30776	105	4.346606334841629	403.0316742081448	716.4425339366516
30777	105	253.05141044900685	721.5206142547154	446.1223501919546
30778	105	220.15565401656713	943.325370834136	348.1327297245232
30779	105	217.70130607609312	942.3015332197615	336.31005110732536
30780	105	178.54780652418447	664.533183352081	597.6062992125984
30782	105	109.121408045977	682.3505747126437	395.0344827586207
30783	105	24.472750865051903	703.7910899653979	895.0973183391003
30785	105	107.30470196223621	711.8182154757498	805.7880414661237
30786	105	96.8625538020086	717.6809182209469	817.5655667144907
30787	105	313.2726266260725	191.9543315804041	588.611403265984
30788	105	319.7426756088952	332.3176844334628	414.8415107659725
30790	105	101.44204248975028	793.77487886694	616.2072307118897
30791	105	321.7982969664715	106.00532197977648	410.6040447046301
30792	105	92.35164835164835	772.8913308913309	427.017094017094
30793	105	144.96832701678397	796.4832160259881	865.1488900920411
30798	105	236.54378531073445	750.7401129943503	150.17090395480227
30799	105	324.4470989761092	499.7201365187713	258.6689419795222
30801	105	318.43073310722673	276.13253326376207	376.55309157318027
30802	105	280.1396993810787	484.99557913351015	123.73651635720601
30805	105	118.56859410430839	878.0839002267574	459.23696145124717
30806	105	42.61562178828366	793.74049331963	587.0909558067832
30807	105	270.1465721040189	814.9739952718676	310.53664302600475
30809	105	311.29932829554997	351.8572628043661	371.08774139378676
30810	105	72.79075425790754	840.9440389294404	663.0900243309003
30813	105	239.3810975609756	480.0660569105691	311.8719512195122
30815	105	187.56167400881057	306.6070484581498	551.7515418502203
30816	105	88.22529644268775	845.66534914361	406.84321475625825
30819	105	149.2560518240709	668.436754176611	572.1909307875895
30822	105	149.74144037780403	925.2231404958678	769.1487603305785
30823	105	208.9378238341969	684.7446336047373	176.9859363434493
30824	105	65.47867494824017	959.408695652174	764.0581780538303
30825	105	34.44855332990926	740.0915939051532	923.4149974319466
30826	105	254.03976143141153	692.9055666003976	347.10536779324053
30827	105	233.2762886597938	293.4329896907216	367.16494845360825
30828	105	39.28024193548387	798.9798387096774	719.0887096774194
30829	105	212.01275167785235	566.6812080536913	198.91778523489933
30830	105	312.4370477568741	227.54076218041484	507.81669078630006
30832	105	309.67756584922796	207.6262488646685	508.22797456857404
30833	105	321.7296240601504	203.4908270676692	518.8393984962406
30834	105	323.3394607843137	219.9031862745098	540.5085784313726
30836	105	42.604838709677416	780.3741935483871	633.1120967741936
30838	105	118.60012554927809	969.2460765850597	646.5856873822976
30840	105	316.588066139468	334.8123652048886	247.61322789360173
30842	105	320.3508566978193	386.5876168224299	251.33605919003116
30844	105	100.04946455889852	991.4655787863335	348.0206527281999
30845	105	297.3679549114332	322.32125603864733	269.86876006441224
30846	105	107.3868804664723	689.5927113702624	290.1504373177843
30847	105	324.45454545454544	314.9707792207792	139.6185064935065
30848	105	160.2654028436019	845.557345971564	752.4540284360189
30849	105	172.43059936908517	861.1147476340694	750.0938485804417
30850	105	170.24607703281026	843.2653352353781	752.6690442225392
30853	105	301.16883886255926	281.4531990521327	402.69490521327015
30854	105	301.17758620689654	220.26609195402298	305.4568965517241
30855	105	312.7381037567084	278.646511627907	174.21574239713775
30856	105	324.625386996904	265.92879256965944	190.96130030959753
30857	105	276.14686468646863	715.2498349834983	285.1554455445545
30858	105	47.668870365047425	875.8315607933314	730.9554469675194
30859	105	57.75896860986547	874.8505231689088	738.0474588938714
30861	105	99.11095406360424	722.8409893992933	750.1356890459364
30862	105	214.63950350782514	711.3961144090664	606.7517539125743
30864	105	96.2074074074074	921.0524691358024	502.55493827160495
30865	105	108.48319327731092	880.40756302521	479.29411764705884
30867	105	243.95744680851064	840.1843971631206	233.46572104018912
30868	105	203.7774193548387	669.3645161290323	192.41397849462365
30869	105	278.5807453416149	674.3726708074535	256.7624223602484
30871	105	81.59770114942529	860.9770114942529	388.5632183908046
30872	105	92.56584922797457	797.8174386920981	505.02633969118983
30873	105	112.56342182890856	773.9793510324483	532.6843657817109
30876	105	183.86403085824494	624.2420443587271	287.5602700096432
30877	105	223.63669064748203	618.3237410071943	329.9904076738609
30879	105	59.607587768969424	935.7514156285391	449.90996602491504
30880	105	119.76722532588454	633.8354283054003	749.149208566108
30881	105	177.77324632952693	926.0114192495922	487.30505709624794
30882	105	304.52645739910315	739.5488789237668	542.5201793721973
30883	105	311.54308361032986	760.8979800562516	535.4045001278446
30884	105	162.97279190593383	895.7075471698113	772.6538146021329
30886	105	297.79504048583	450.82135627530363	312.4013157894737
30887	105	304.6158798283262	737.9592274678112	331.7743715511956
30888	105	317.56668574699484	750.3142530051517	352.3411562678878
30890	105	304.4795634496041	737.9794564519581	352.05649475711533
30892	105	89.54568023833168	866.0536246276067	562.3217477656406
30894	105	266.8770421324162	395.31900257953566	326.938950988822
30895	105	72.99919028340081	846.3246963562754	504.8591093117409
30896	105	104.50572956455309	806.0030557677617	503.9946524064171
30898	105	119.10263157894737	825.4763157894737	558.4342105263158
30899	105	180.26068448833647	715.0725353311766	809.87451047165
30900	105	225.5548172757475	854.5481727574751	438.66943521594686
30902	105	185.26991676575506	725.5719381688466	177.74673008323424
30904	105	294.3794916739702	377.6441717791411	130.9553023663453
30905	105	251.11398040961708	716.386464826358	405.46037399821904
30906	105	322.5233644859813	86.00623052959502	651.0828660436138
30908	105	161.30695543523532	868.4822990420658	706.8500624739692
30909	105	202.44736842105263	873.165991902834	352.31781376518217
30911	105	151.88210320052252	771.032331809275	389.0075114304376
30912	105	155.7997382198953	773.3638743455498	373.032722513089
30917	105	139.172281039461	950.1790182868142	707.1443695861406
30918	105	322.51629726206	208.67448935245545	351.8987396784007
30919	105	105.26712553261225	831.025893149787	851.5499836119305
30922	105	293.19192235441454	686.3650594865372	660.777082028804
30923	105	323.2027833001988	652.8330019880716	666.4761431411531
30925	105	179.75554569653949	420.1721384205856	328.66193433895296
30927	105	105.87701118080174	980.5192255249523	750.1079901827106
30928	105	139.44744058500913	948.0411334552102	695.0909506398538
30929	105	310.26288209606986	58.448326055312954	671.0270742358078
30932	105	309.2616720955483	201.59174809989142	407.73507057546146
30933	105	322.11899791231735	167.57480862908838	433.69171885873345
30935	105	58.47289156626506	767.6027861445783	949.0045180722891
30937	105	28.567284991568297	1014.887352445194	665.3470489038785
30938	105	49.57569974554708	812.5311704834605	785.7194656488549
30941	105	59.97450424929178	806.685552407932	426.64872521246457
30942	105	75.78305084745763	712.3254237288136	834.5288135593221
30944	105	78.56677524429968	820.6015200868621	473.74375678610204
30946	105	119.59722926169961	511.21219800642	679.4811623585065
30949	105	117.42733188720173	745.5813449023861	450.23861171366593
30953	105	126.6779569892473	3.1698924731182796	703.0059139784946
30954	105	162.45998583569406	640.6228753541077	412.9854815864023
30955	105	143.94270833333334	489.8932291666667	405.2096354166667
30957	105	147.4030395136778	549.9939209726443	552.2547112462006
30958	105	150.08222066057624	887.6275474349965	427.7779339423753
30959	105	154.6398891966759	881.3047091412742	426.0803324099723
30960	105	168.51908396946564	666.1679389312977	289.7391857506361
30961	105	154.45301893533406	492.96713111825653	596.5980707395498
30962	105	165.95344655344655	459.1938061938062	622.3982017982019
30963	105	169.73783359497645	765.0376766091052	820.2692307692307
30964	105	170.00078864353313	892.4787066246057	398.7389589905363
30965	105	175.058524173028	650.0712468193384	162.73027989821884
30966	105	177.519535374868	557.6642027455122	356.7750791974657
30967	105	177.16904276985744	874.245417515275	401.3004073319756
30968	105	193.30032292787945	699.5446716899893	606.9074273412272
30971	105	228.9702937249666	184.65453938584778	617.4399198931909
30972	105	215.79689521345406	9.503751617076325	714.729107373868
30974	105	232.82762430939226	547.0651933701657	238.17348066298342
30977	105	235.41160220994476	646.5552486187845	89.43646408839778
30978	105	234.2464898595944	801.427457098284	234.6606864274571
30979	105	233.3385214007782	753.7844357976654	578.5463035019455
30981	105	259.70297339593117	958.8366197183099	992.139593114241
30983	105	247.4588785046729	666.6794392523365	360.20654205607474
30985	105	324.1023316062176	332.15673575129534	150.84326424870466
30986	105	324.2311661506708	166.2879256965944	265.9391124871001
30987	105	324.456279809221	365.38950715421305	172.08426073131955
30989	105	121.73051948051948	920.4431818181819	792.2621753246754
30990	105	188.38237490664676	879.0687079910381	201.18222554144884
30991	105	258.9498758184692	615.4493113569655	62.01332129148792
30997	105	162.85997980477953	882.436216762033	682.9188825311343
30998	105	137.3995633187773	707.6048034934498	235.75109170305677
30999	105	32.76391483003362	541.3627194620844	752.3918565558461
31002	105	152.17543859649123	887.7558479532164	558.0336257309941
31003	105	120.5187083546899	639.7713992824192	713.7175807278319
31004	105	184.5509138381201	341.4771540469974	528.2996083550914
31005	105	184.4768361581921	340.9920903954802	513.8124293785311
31006	105	192.266862170088	334.008064516129	538.7316715542522
31008	105	184.19255381035487	340.62769051774285	541.8464223385689
31011	105	194.21926229508196	918.6372950819672	474.6967213114754
31012	105	148.6175847457627	759.7828389830509	246.22139830508473
31016	105	290.67478260869564	150.6104347826087	470.2834782608696
31017	105	310.1145569620253	276.76518987341774	455.0632911392405
31018	105	140.7565130260521	889.2304609218437	224.8557114228457
31022	105	143.4728317659352	738.0506792058516	391.435736677116
31024	105	323.6725925925926	400.5525925925926	184.81333333333333
31025	105	193.80465949820788	763.5537634408602	207.38888888888889
31026	105	142.484685822545	674.7647616040417	534.1809283233343
31027	105	313.3888712241653	49.445151033386324	802.6785373608903
31028	105	276.111753371869	656.3911368015414	223.47013487475914
31030	105	98.6420168067227	922.2151260504202	597.7478991596639
31031	105	296.77663551401866	300.25794392523363	471.13084112149534
31032	105	70.35444330949949	729.6690500510725	893.9724208375894
31033	105	322.63134657836645	531.5849889624724	317.4915378955114
31034	105	244.0067521944632	547.4044564483457	275.33220796758945
31037	105	297.35363214837713	390.7455950540958	316.66676970633694
31040	105	311.26218708827406	306.5849802371541	323.2648221343874
31042	105	322.08542875564154	600.7591876208897	143.68600902643456
31043	105	273.6816816816817	625.7357357357357	163.0
31044	105	275.60395561987457	615.735648818138	149.2793053545586
31045	105	242.94205658324265	740.5949401523395	469.03155603917304
31047	105	59.56679764243615	766.0275049115913	595.4017681728881
31048	105	96.79576221306651	898.9517363154797	653.1936433195998
31049	105	315.2008368200837	614.6750348675035	125.72942817294282
31050	105	246.7340022296544	864.7756967670011	458.75897435897434
31052	105	128.7911931818182	949.9346590909091	434.546875
31053	105	141.0373831775701	912.8504672897196	398.5420560747664
31054	105	240.30290791599353	529.5977382875606	120.7140549273021
31055	105	123.42095238095239	895.7587301587301	808.2946031746031
31056	105	272.896875	723.05	299.93125
31057	105	256.65099388379207	550.677752293578	162.60550458715596
31059	105	267.0325203252033	802.7741644083108	546.4299909665764
31060	105	66.28178694158076	847.3986254295532	567.8316151202749
31062	105	69.1506456241033	814.1535150645624	756.82281205165
31064	105	289.29438543247346	640.6100151745069	157.2443095599393
31066	105	96.00751879699249	958.0140977443609	483.85526315789474
31067	105	98.08050314465409	956.996855345912	451.32893081761006
31068	105	199.67561886968707	836.5712283979449	468.1043904717422
31069	105	292.6743215031315	295.9102296450939	345.72651356993737
31070	105	292.0379746835443	291.6126582278481	337.49367088607596
31071	105	323.984238178634	350.3088149445417	291.0379451255108
31072	105	85.74011976047905	765.7820359281437	344.7688622754491
31074	105	63.94662921348315	849.0112359550562	675.8876404494382
31075	105	175.55008488964347	589.7611771363894	609.4657611771364
31076	105	157.38805970149255	622.2406716417911	607.6296641791045
31077	105	185.03608425414365	601.6229281767955	593.2244475138122
31078	105	187.04713914174252	615.6137841352406	591.6102080624187
31079	105	260.6484284051222	539.0710128055879	153.58090803259603
31081	105	313.3476394849785	286.6480686695279	189.69957081545064
31082	105	310.65565217391304	725.064347826087	562.1060869565217
31083	105	101.54059405940595	920.7544554455445	572.7524752475248
31084	105	165.3875088715401	348.5766501064585	529.6348474095103
31085	105	176.81437908496733	323.2427015250545	558.5344226579521
31089	105	209.9294274300932	335.63781624500666	350.8175765645806
31090	105	163.30026109660574	778.5970409051349	696.7267188859878
31093	105	322.9141944317663	371.2350524874486	333.5454130534003
31094	105	92.95875978326309	988.2290788681518	500.940999397953
31096	105	175.00303520841766	703.8953864832051	576.3502630513962
31098	105	134.1504854368932	710.8284789644013	347.1715210355987
31100	105	263.53370786516854	475.10955056179773	148.1938202247191
31101	105	262.27272727272725	461.6666666666667	211.87465564738292
31103	105	118.05657041838539	823.1096051856217	566.3064230995875
31104	105	148.97847809377402	940.6706379707917	592.619523443505
31105	105	317.78930481283425	156.075935828877	413.551871657754
31107	105	324.39344262295083	91.20707506471096	413.4797238999137
31108	105	46.921749845964264	907.7399876771411	463.875539125077
31109	105	311.45769881556686	464.16751269035535	79.01776649746193
31110	105	126.12950683796105	1005.0460008288437	593.0012432656445
31112	105	259.9626364399664	464.68303946263643	266.79093198992445
31113	105	41.07977354606279	626.3437982501287	800.8414822439527
31114	105	107.10909090909091	832.2593939393939	605.4957575757576
31115	105	84.08786610878661	841.4811715481171	772.8556485355649
31117	105	107.34876728803367	905.3144918821407	391.31629585087194
31119	105	139.153125	903.3489583333334	713.7125
31121	105	66.5035885167464	848.8863636363636	607.1543062200957
31123	105	75.55346489215236	597.5933914639743	756.9756769160165
31125	105	306.085690515807	512.4933444259567	62.87354409317803
31126	105	60.295489891135304	781.646967340591	522.5622083981337
31128	105	220.38438880706923	601.6524300441827	186.65832106038292
31130	105	317.7610169491525	295.18389830508477	264.87796610169494
31131	105	281.8758922403868	433.297259958554	238.73152198940824
31133	105	270.5	367.2235576923077	336.58413461538464
31134	105	274.27695351137487	382.6280909990109	336.06132542037585
31135	105	51.706924315619965	916.7399355877617	796.5466988727858
31136	105	324.4200792602378	219.9220607661823	331.20475561426684
31138	105	138.64236111111111	909.2447916666666	355.68402777777777
31140	105	97.2198073045037	985.9641496751065	719.587721263724
31141	105	101.86133960047003	978.2820211515864	683.0552291421857
31142	105	163.54403669724772	948.65	676.001376146789
31143	105	322.38678544914626	684.1234842860678	436.4234100470181
31144	105	309.85095715587966	217.32839562443027	252.05446672743847
31145	105	324.82941176470587	131.47058823529412	289.08235294117645
31146	105	322.3789921930447	195.5514549325763	247.10503903477644
31147	105	323.07396870554766	207.12660028449503	240.67496443812234
31149	105	99.57931404072883	822.6629153269025	331.0653804930332
31153	105	323.9646539027982	160.92857142857142	596.6413843888071
31156	105	72.05576923076923	920.3346153846154	689.6817307692307
31158	105	155.6626712328767	369.67123287671234	641.7893835616438
31159	105	154.26708074534162	386.4883540372671	639.164596273292
31163	105	68.26197183098591	727.5859154929577	645.6183098591549
31165	105	82.87603709126404	787.110785749146	622.3094192288921
31166	105	82.25986842105263	1011.0712719298245	806.2324561403509
31167	105	85.47987616099071	868.4148606811145	577.3601651186791
31169	105	92.47295208655332	769.6398763523956	914.097372488408
31170	105	116.51166532582462	37.809332260659694	678.7152051488334
31172	105	127.59009188973232	80.27866560127846	682.1130643228126
31175	105	149.00766283524905	570.6226053639847	269.7547892720307
31176	105	116.6045918367347	662.422193877551	405.0994897959184
31178	105	103.36055776892431	950.6593625498008	663.8505976095618
31179	105	106.27403846153847	1016.2259615384615	661.7379807692307
31181	105	217.7375415282392	236.6611295681063	553.0332225913621
31182	105	186.60459770114943	278.7936781609195	608.333908045977
31183	105	247.1576047024247	763.2432035268185	787.7325495958854
31184	105	252.2260748959778	818.0235783633842	866.6407766990292
31188	105	150.09909281228192	456.4214933705513	546.6629448709002
31191	105	181.31172839506172	173.74382716049382	639.7901234567901
31193	105	151.41056910569105	847.3021680216802	607.0365853658536
31194	105	162.76044226044226	508.85626535626534	585.8710073710074
31195	105	160.00190114068442	577.9068441064638	229.74334600760457
31196	105	205.252	631.8411428571428	638.6462857142857
31198	105	168.62781186094068	796.920245398773	259.5725971370143
31199	105	176.90294438386042	873.5114503816794	414.57688113413303
31200	105	172.9190672153635	801.1851851851852	249.960219478738
31202	105	200.75699067909454	657.0601420328451	344.82068353306704
31203	105	202.14630350194554	764.6326848249028	606.752140077821
31205	105	198.0707016604178	794.7466523835029	444.64595607927157
31206	105	274.66752910737387	63.19534282018111	667.6041397153946
31208	105	248.55972222222223	481.17083333333335	311.775
31210	105	294.3920127160739	897.2443870454997	954.759388038943
31211	105	306.89666913397485	905.8165803108808	951.5314581791266
31212	105	321.0004388852315	902.3414527101163	941.2738643844634
31213	105	324.015625	666.1458333333334	745.796875
31214	105	324.4792122538293	665.9409190371991	755.2253829321663
31215	105	282.005748961993	695.5827211753433	776.0616416480358
31216	105	274.3284385707293	711.1997063142437	786.2760646108663
31218	105	278.5045871559633	248.40235910878113	471.8230668414155
31220	105	298.3611000398565	466.12634515743326	290.81785571941015
31221	105	324.44591246903383	658.2328654004955	316.7076796036334
31223	105	324.2233856893543	331.6561954624782	357.8464223385689
31224	105	323.6508108108108	344.59135135135136	342.7772972972973
31226	105	9.23014705882353	341.8095588235294	708.5794117647059
31228	105	64.38013698630137	728.8538812785388	730.4075342465753
31229	105	73.29141770776752	731.8799565453558	725.3378598587724
31231	105	165.63499161542762	668.3309111235327	520.823923979877
31232	105	299.91424196018374	108.69218989280245	525.1898928024502
31236	105	67.29351535836177	935.6825938566553	581.4061433447099
31240	105	127.6573373676248	891.6529878971255	570.6444780635401
31241	105	140.48105436573312	876.5354200988468	402.45963756177923
31242	105	314.11566951566954	305.3074074074074	132.84415954415954
31243	105	123.29211956521739	823.2663043478261	284.24796195652175
31245	105	135.1216429699842	822.565560821485	283.14296998420224
31246	105	304.0124584717608	535.8887043189369	44.4485049833887
31248	105	263.43118383060636	437.40904716073146	321.62175168431185
31249	105	130.96456086286594	719.7904468412943	286.35285053929124
31251	105	32.90388170055453	961.1072088724584	650.1552680221812
31253	105	180.91902834008098	804.3805668016195	289.2415654520918
31254	105	113.83160415003991	1016.022346368715	464.2250598563448
31255	105	321.08599779492835	457.9375229694965	66.9779492833517
31257	105	141.95927601809956	851.352036199095	800.1511312217194
31258	105	270.3435700575816	382.5959692898273	286.83109404990404
31259	105	250.0224032586558	366.5274949083503	267.3910386965377
31260	105	234.76528599605524	781.930966469428	203.09467455621302
31261	105	128.17988595127008	803.4126490409539	649.7382063245204
31262	105	301.14822404371586	585.4754098360655	342.32103825136613
31263	105	305.9781121751026	567.2647058823529	363.49452804377563
31265	105	113.47473200612558	932.35865237366	816.737212863706
31266	105	122.28662195552418	935.6254853512178	809.0931874338157
31269	105	322.6980891719745	601.5426751592356	163.29426751592356
31272	105	313.77140729709606	493.84959046909904	153.89352196574833
31273	105	316.6303571428571	498.4184523809524	142.2125
31274	105	303.11186770428014	709.5249675745785	206.23249027237355
31276	105	316.578431372549	293.609243697479	177.76750700280112
31277	105	74.02931034482759	1020.1701970443349	459.7066502463054
31279	105	257.9726775956284	661.9200198708395	57.07252856433184
31281	105	306.9458333333333	302.52916666666664	184.40416666666667
31283	105	149.86769029728848	766.6135249918327	729.9882391375368
31284	105	319.89276272306677	748.5404824851289	581.4324190350297
31285	105	251.62630792227205	429.85351270553065	162.83856502242153
31286	105	251.82857142857142	422.59254658385095	230.4223602484472
31287	105	279.26455276857547	442.17841930903927	149.97397065783247
31288	105	282.08992346938777	481.30357142857144	176.65688775510205
31289	105	155.1361372440509	588.2359343294595	531.0300682530898
31290	105	323.8879159369527	570.676007005254	274.76357267950965
31292	105	121.64731494920174	614.0362844702468	738.412191582003
31293	105	322.2954139368672	114.18522930315665	489.36092912447884
31294	105	323.8094855305466	87.93810289389067	436.2765273311897
31295	105	217.78912685337727	563.2635914332784	278.2883031301483
31296	105	224.25082044069387	533.4730426629161	276.7177684013127
31297	105	230.82633656261214	585.0373161105131	273.7814854682454
31298	105	46.81532004197272	985.99370409234	667.5732773697097
31299	105	321.1720461948475	58.69084986674563	583.4533609712763
31304	105	202.88929440389293	844.0	362.0352798053528
31306	105	250.37981269510925	800.9448491155047	323.81893860561917
31309	105	45.0945945945946	966.6722972972973	473.1385135135135
31310	105	206.12075769534334	820.2265193370166	189.9692186266772
31311	105	197.8849028400598	647.7892376681615	604.9043348281017
31313	105	312.134135855546	195.134135855546	311.390369733448
31317	105	279.6386182462356	664.3618246235607	199.54074402125775
31318	105	131.56127801621363	930.4358607534573	611.3218884120172
31319	105	134.9567779960707	920.6581532416503	595.12278978389
31321	105	323.86902927580894	336.4191063174114	131.54391371340523
31323	105	196.90071942446042	644.9035971223021	141.53093525179855
31324	105	256.7432432432432	701.3705821205821	415.1049896049896
31326	105	268.93810444874276	344.4081237911025	223.56286266924565
31327	105	274.9958592132505	383.16356107660454	238.7049689440994
31328	105	112.98751300728408	807.5535900104059	398.8033298647242
31330	105	124.43657058931522	618.2320543418396	294.30071599045345
31331	105	309.8103825136612	381.968306010929	197.91967213114754
31334	105	193.2834879406308	671.2823747680891	622.6471243042672
31335	105	197.39656269891788	845.2418841502227	261.77021005728835
31337	105	98.28794642857143	936.0044642857143	345.171875
31338	105	185.47963800904978	777.8823529411765	164.49924585218702
31339	105	189.63721804511277	740.4285714285714	228.72932330827066
31342	105	117.53139620783058	980.0364442255602	720.7069687269145
31345	105	145.85189131592966	940.6824720298348	750.1097496004262
31347	105	324.16152716593245	408.7723935389134	201.86049926578562
31348	105	320.70178849144634	722.6695178849145	365.2503888024883
31349	105	53.70824053452116	857.8641425389756	538.0734966592428
31350	105	298.41105929380416	614.491672218521	221.6622251832112
31351	105	323.3954954954955	71.58828828828828	667.5945945945946
31353	105	196.99471544715448	853.6715447154471	449.99227642276423
31355	105	280.02755102040817	520.6397959183673	73.11020408163266
31356	105	130.75454545454545	564.2309917355371	704.4661157024793
31357	105	310.5039287585123	528.2685524707525	272.19486642221057
31358	105	325.40875912408757	513.2080291970802	225.81386861313868
31360	105	299.97641509433964	597.6981132075472	304.74056603773585
31361	105	40.73807599029911	808.7356507679871	574.586903799515
31362	105	148.21485943775102	835.1633199464525	248.04082998661312
31363	105	105.02659785629218	708.0325526002382	738.1488685986502
31364	105	236.55467196819086	656.6739562624255	175.7186878727634
31366	105	77.88408990744821	289.0705156456589	682.3873953283385
31368	105	49.757921419518375	958.361216730038	515.6628643852979
31369	105	63.87899543378995	960.1769406392694	604.2853881278539
31371	105	63.5132382892057	784.1662423625255	412.29200610997964
31372	105	82.14469026548673	288.8194690265487	656.8907079646018
31374	105	160.37957776820335	757.3554502369668	525.0978026712623
31376	105	206.58224985867722	917.9214245336349	985.4918032786885
31377	105	201.5496462551842	887.3844840204928	932.7687240790436
31378	105	213.70660522273425	876.6804915514593	906.7619047619048
31380	105	127.21538461538462	808.8564102564103	225.65128205128204
31382	105	124.52807570977917	945.2466876971608	515.6643533123029
31384	105	153.79633867276888	524.9265654254212	650.6964842937383
31385	105	145.8663282571912	481.5786802030457	493.07445008460235
31386	105	154.9977749523204	449.75301970756516	593.6865861411316
31387	105	127.3739534883721	729.293953488372	425.2
31388	105	138.258625605931	481.48959224408327	429.153122326775
31389	105	199.14188163884674	252.4051593323217	578.7587253414264
31391	105	131.03006329113924	759.3496835443038	438.94303797468353
31392	105	146.55835595191934	639.2450562233424	391.21868941450174
31393	105	139.22173144876325	819.9558303886926	555.2747349823321
31394	105	158.0399049881235	414.16959619952496	428.91353919239907
31395	105	145.2495894909688	807.303776683087	491.7569786535304
31396	105	270.80139186295503	193.38508208422556	474.1302640970735
31397	105	168.20149842271294	356.9522870662461	480.3071766561514
31399	105	155.70578512396693	509.6545454545454	436.21322314049587
31400	105	161.4342277486911	537.4600785340314	623.949280104712
31401	105	168.3234926194646	599.4473355016262	379.0755566675006
31402	105	213.73794377180383	620.5684383336753	663.0519187358916
31403	105	178.31360059947545	926.2367928062945	370.53540651929563
31405	105	177.55766621438264	491.483039348711	358.8358208955224
31406	105	170.56870229007635	886.7302798982188	207.27989821882952
31409	105	197.30393700787403	318.1238845144357	503.9438320209974
31410	105	200.0235767682576	795.9327199539965	511.2478435882691
31411	105	204.40958531611147	743.3806934058464	558.950713800136
31412	105	266.7368866328257	797.6387478849408	560.255076142132
31413	105	205.50638977635782	853.4776357827476	181.43450479233226
31414	105	213.08695652173913	760.2753623188406	589.3804347826087
31416	105	235.73333333333332	66.00459770114942	678.3954022988506
31417	105	243.96475195822455	429.1253263707572	334.27676240208876
31420	105	251.07587939698493	754.2346733668342	131.68442211055276
31424	105	275.00640341515475	757.8057630736392	470.4887940234792
31427	105	2.4594389689158453	432.55724033358604	751.7035633055345
31428	105	2.9338775510204083	441.6089795918367	731.4710204081632
31429	105	150.68441704035874	600.3422085201794	684.5490470852018
31432	105	139.66884888161485	725.5526459356247	635.9912711402073
31435	105	226.07077205882354	817.7150735294117	449.0859375
31436	105	320.5216776625825	629.6724787935909	426.20358152686146
31437	105	138.39484126984127	797.3809523809524	617.8174603174604
31438	105	102.76457399103138	988.1532137518684	655.1838565022422
31439	105	44.787958115183244	920.9928010471205	549.1551047120419
31440	105	149.39823008849558	830.8008849557522	534.2411504424779
31442	105	35.82910750507099	926.9888438133875	766.7119675456389
31443	105	145.06882911392404	659.4818037974684	564.9272151898734
31444	105	97.90312401388451	1026.591669296308	624.2915746292206
31445	105	110.29044394281415	1005.0030097817909	658.9255079006772
31446	105	310.8815286624204	549.1503184713375	90.90063694267516
31447	105	164.50611246943765	918.2322738386308	474.6234718826406
31448	105	137.17460317460316	939.3306878306878	410.03439153439155
31449	105	154.07194097151054	672.6696044271367	736.2098790735806
31451	105	166.7024117140396	644.625322997416	699.5930232558139
31452	105	175.6993652625505	705.0424120023081	754.16358915176
31453	105	203.63019463440295	580.8916359810626	268.9731720147291
31454	105	133.10026737967914	576.6590909090909	431.10561497326205
31455	105	255.08227848101265	707.6814345991561	419.59071729957805
31456	105	241.81102693602693	751.8720538720539	442.989898989899
31457	105	206.3892733564014	877.6764705882352	949.4550173010381
31458	105	53.78611632270169	848.9793621013133	612.0337711069418
31459	105	50.84016973125884	840.4299858557284	745.3309759547383
31460	105	108.19251824817518	882.1888686131387	745.2554744525547
31461	105	300.64064362336114	590.5053635280095	254.38140643623362
31463	105	264.13801949717805	427.84453565931244	247.52488455618266
31469	105	30.023120546750036	999.0460956812564	616.2727933692017
31470	105	32.82790697674419	802.5232558139535	551.5302325581396
31471	105	131.78581363004173	884.8150208623088	609.5048678720445
31473	105	220.73995271867614	388.40425531914894	249.46808510638297
31474	105	157.30294659300185	584.4917127071823	609.0451197053407
31475	105	323.5214105793451	205.7187237615449	562.4659949622167
31476	105	323.2678260869565	205.14608695652174	549.1965217391304
31477	105	40.874439461883405	937.6984304932736	523.0582959641256
31478	105	61.141552511415526	953.0730593607306	524.3607305936073
31479	105	314.3631805157593	609.6724570200573	111.16690544412607
31480	105	34.82238126219909	953.1808718282368	551.847104749512
31481	105	149.75423360833696	748.1927920104212	709.0833695180199
31482	105	230.57575757575756	673.0939393939394	158.1409090909091
31484	105	263.3251968503937	645.8551181102363	163.90866141732283
31485	105	275.8772782503038	653.5941676792223	105.273390036452
31486	105	193.68088836937463	690.760958503799	600.6224430157803
31488	105	243.4	590.6013986013986	115.9076923076923
31489	105	273.8941176470588	662.8180392156863	243.54666666666665
31490	105	275.1154806491885	661.7172284644195	346.11423220973785
31491	105	228.31486676016831	804.0112201963534	376.9242636746143
31494	105	223.9261396422389	786.6650317368725	357.9552798615118
31495	105	298.9512555391433	218.91211225997046	402.1277695716396
31496	105	301.17639077340567	225.52510176390774	415.3324287652646
31497	105	318.9070464767616	141.37481259370315	381.335832083958
31498	105	202.18980477223428	382.1822125813449	308.0997830802603
31499	105	102.48056537102474	996.5650992117423	408.2247893449307
31500	105	117.15482841181165	941.3072625698323	570.4764565043895
31501	105	124.42780748663101	940.3489304812834	625.3114973262032
31502	105	254.4401993355482	481.9202657807309	101.8970099667774
31503	105	112.35109717868339	931.2664576802508	487.40438871473356
31505	105	322.59929078014187	226.89243498817967	288.55555555555554
31506	105	91.18565400843882	846.2194092827004	491.2447257383966
31508	105	255.9813374805599	657.950233281493	87.26594090202177
31512	105	100.62475364603863	905.8608592826173	525.2518722901065
31513	105	111.33597883597884	719.0449735449736	356.84656084656086
31514	105	166.8776091081594	872.9459203036054	758.7647058823529
31515	105	146.10006626905235	938.5546719681909	694.1895294897283
31516	105	322.71830985915494	650.6478873239437	677.8084507042254
31518	105	56.050328227571114	769.1695842450766	526.1083150984683
31519	105	324.9037037037037	349.89074074074074	259.4611111111111
31520	105	319.47396576319545	591.0599144079886	282.3691155492154
31522	105	72.36046511627907	825.3480620155038	617.8162790697675
31523	105	103.57562076749436	967.7133182844244	356.13769751693
31524	105	295.60481927710845	275.60722891566263	255.0698795180723
31525	105	280.67133592736707	802.7802853437095	481.8503242542153
31527	105	236.79625292740047	686.4168618266979	104.75878220140515
31528	105	55.02994257588187	759.0106644790812	708.7600492206727
31529	105	150.2999062792877	680.8059981255858	245.88191190253045
31530	105	311.6451149425287	316.5977011494253	281.64224137931035
31531	105	133.09246575342465	966.5485159817351	726.5616438356165
31532	105	103.3155640171347	580.3683960019039	728.590195145169
31533	105	111.49324324324324	811.706081081081	602.9864864864865
31534	105	26.58033573141487	906.1175059952038	571.7745803357315
31535	105	35.904924760601915	871.6265389876881	560.3727770177838
31536	105	38.46776084407972	881.8991793669402	669.31652989449
31537	105	212.583	653.95	193.7935
31539	105	190.81738035264485	445.6284634760705	265.29596977329976
31542	105	79.1866295264624	887.715877437326	430.8816155988858
31543	105	94.80923694779116	836.8955823293172	482.9598393574297
31544	105	310.25	622.7349397590361	264.9548192771084
31545	105	126.59118409680208	739.2523768366465	398.56266205704407
31548	105	224.18968253968254	822.9071428571428	358.57698412698414
31550	105	227.48848368522073	868.4069097888676	412.9299424184261
31551	105	123.9278728606357	970.9553789731051	615.6399755501222
31552	105	71.16793893129771	807.765903307888	626.1399491094147
31553	105	290.853711790393	520.0589519650655	83.33187772925764
31554	105	280.77740863787375	644.5813953488372	204.3920265780731
31556	105	298.7278338945006	471.824354657688	335.9107744107744
31557	105	321.8018312622629	489.1981687377371	373.4035317200785
31559	105	323.9727793696275	268.2879656160458	327.5573065902579
31561	105	282.4736842105263	802.7691001697793	398.15365025466895
31562	105	283.9711895910781	793.7815985130112	330.3782527881041
31564	105	255.29754385964912	516.7719298245614	278.65754385964914
31566	105	90.1545768566494	793.1917098445596	653.7582037996546
31567	105	123.65143944801332	776.5227218653342	684.0606709493219
31568	105	143.66355140186917	781.0786855592403	650.2441965631594
31569	105	190.7641477465266	786.9783124364623	534.8915621823111
31570	105	176.75066666666666	711.6395555555556	820.0293333333333
31571	105	323.50926743159755	81.58958517210944	591.6240070609002
31572	105	322.0491631799163	408.9137029288703	327.1825313807531
31573	105	320.57536698890084	688.9129967776585	260.2749731471536
31574	105	47.11737331954498	919.7507755946225	587.547569803516
31577	105	91.03805309734513	864.5778761061947	382.5070796460177
31578	105	107.41104868913858	845.7602996254682	375.94194756554305
31581	105	81.53647058823529	787.0305882352941	472.8941176470588
31583	105	167.01610305958133	887.4943639291465	229.39935587761676
31585	105	182.83225806451614	912.4212523719165	227.3863377609108
31586	105	53.81999422132332	551.4042184339786	763.2377925455071
31587	105	114.52970711297071	683.0234309623431	750.9849372384937
31589	105	130.31842105263158	1019.0394736842105	517.9447368421053
31590	105	148.33039647577093	976.8832599118942	418.6061674008811
31591	105	153.3916099275203	988.7531298045245	372.97144739732045
31593	105	90.38615751789976	826.2663484486874	630.0167064439141
31594	105	2.2579666160849774	585.9195751138088	811.556904400607
31597	105	23.577656675749317	876.9318801089918	695.965940054496
31599	105	50.00158102766798	820.1343873517786	785.3249011857707
31600	105	55.81735889243876	252.26411075612353	127.83652822151225
31602	105	98.17144495412845	1015.0114678899082	655.9713302752293
31604	105	141.2420099128354	840.8044778670313	959.3599384720561
31605	105	116.62486938349008	718.0700104493208	407.8902821316614
31606	105	116.028125	998.5765625	668.9578125
31607	105	123.70388573183843	624.9000153586238	509.07126401474426
31609	105	147.6642380085003	523.8002428658166	481.15543412264725
31611	105	140.53840063341252	531.7342306677224	526.4233306941145
31612	105	149.82183778926085	533.6054819141766	567.118175690856
31613	105	148.35066666666665	461.8833333333333	438.3786666666667
31614	105	127.37399309551208	835.560414269275	762.2761795166858
31615	105	148.5179889298893	759.9916974169741	446.9958487084871
31617	105	178.0292177191329	632.7295004712536	345.631479736098
31619	105	187.42776735459663	332.4427767354597	479.18855534709195
31621	105	181.46697187704382	366.7840091563113	551.917756703728
31622	105	169.6884787472036	450.85850111856826	442.53859060402687
31623	105	184.18772136953956	276.33559622195986	616.7635773317592
31624	105	139.06382978723406	929.9067103109657	445.0687397708674
31625	105	155.67897918065816	425.2323707186031	550.4334004925006
31626	105	146.75078864353313	898.9022082018928	315.9652996845426
31628	105	156.16267942583733	940.3987240829346	420.1132376395534
31629	105	163.4696883852691	948.0135977337111	684.5053824362607
31630	105	163.0492264416315	470.7257383966245	416.73558368495077
31631	105	200.59459459459458	426.4200450450451	254.47972972972974
31632	105	182.92164179104478	297.03731343283584	581.3009950248756
31633	105	179.05840886203424	313.8992950654582	577.007049345418
31636	105	206.79819694868237	494.5644937586685	359.81830790568654
31637	105	176.76122082585277	858.5350089766607	547.7432675044884
31639	105	185.43327556325823	712.6915077989602	214.42980935875218
31640	105	257.33648068669527	822.6918454935623	481.40944206008584
31641	105	201.875350140056	738.0805322128851	388.36344537815125
31642	105	201.38297872340425	517.5787234042554	176.4936170212766
31643	105	242.23346055979644	177.46692111959288	577.5986005089059
31644	105	232.743220807969	119.6923076923077	639.0116214720531
31645	105	225.19385796545106	583.0902111324376	317.0671785028791
31646	105	263.27404343329886	72.94519131334023	663.9586349534643
31647	105	233.4400248601616	533.741454319453	343.9614667495339
31649	105	230.2238421955403	767.9142367066895	548.1775300171527
31650	105	245.09140369967355	410.49510337323176	247.23830250272036
31651	105	234.74801061007958	469.84615384615387	272.58620689655174
31653	105	257.1083172147002	605.0328820116055	319.242746615087
31656	105	275.2960812772134	21.76342525399129	702.8526850507983
31657	105	278.04327693677646	742.5830810329475	602.9702582368656
31659	105	323.2232277526395	945.8355957767723	956.0120663650075
31660	105	5.935940409683426	234.60931098696463	678.1877094972067
31661	105	24.28898238232974	373.34315014462265	689.7920063108072
31663	105	112.42976744186046	734.9739534883721	513.7702325581396
31664	105	75.33115468409586	923.0277777777778	582.9286492374728
31665	105	94.87826086956522	923.9257525083613	547.914381270903
31666	105	151.70348837209303	595.4957573852922	670.7397862979259
31667	105	160.97682639434407	607.0164964650432	659.5251374705421
31668	105	299.23296032553407	749.7248219735503	568.177517802645
31674	105	106.20383912248629	916.1151736745886	709.8016453382085
31675	105	321.8804500703235	44.25541490857947	787.1412095639944
31676	105	155.66468253968253	819.9734126984127	569.6777777777778
31677	105	315.7338129496403	283.6438848920863	252.27697841726618
31678	105	301.8743416102333	249.2392776523702	367.04364183596687
31680	105	68.36306729264476	797.8638497652582	518.8560250391237
31681	105	321.5194384449244	339.8671706263499	202.09287257019437
31682	105	273.9119937694704	550.8309968847352	206.94470404984423
31683	105	314.2988505747126	261.9166666666667	405.0785440613027
31684	105	323.1430143014301	212.84818481848185	382.6523652365237
31687	105	305.65032080659944	668.8111824014666	689.5838680109991
31689	105	222.0348432055749	559.4123112659698	294.1869918699187
31690	105	61.71960297766749	1000.4248138957817	436.2441687344913
31692	105	29.97287899860918	858.8066759388039	616.7364394993045
31693	105	116.94707520891365	734.108635097493	433.4401114206128
31695	105	297.6547455295736	723.1856946354883	273.4346629986245
31698	105	159.15017064846415	878.7240370550951	590.6762554851292
31699	105	162.00943396226415	879.4323899371069	580.750786163522
31700	105	23.949664429530202	933.1342281879195	616.9328859060403
31702	105	103.1907250163292	1000.2978445460483	573.9118223383409
31703	105	229.6836027713626	372.6235565819861	237.9838337182448
31704	105	102.71097046413502	772.7088607594936	506.2236286919831
31705	105	147.01841155234658	645.470036101083	417.13429602888084
31706	105	166.79647630619684	883.7509113001215	671.9295261239369
31707	105	175.3557114228457	870.2209418837675	697.6678356713427
31708	105	137.3704347826087	851.1530434782609	268.65043478260867
31709	105	266.4318181818182	718.244019138756	193.3744019138756
31711	105	37.38986784140969	978.984140969163	531.188986784141
31712	105	153.86714285714285	697.57	515.5271428571428
31713	105	269.1855670103093	712.4182621502209	684.8615611192931
31714	105	247.62773600668336	708.2474519632415	694.1662489557226
31715	105	254.24816753926703	747.8837696335079	216.50575916230366
31716	105	35.02402745995423	807.3878718535469	713.6298627002288
31717	105	274.71970624235007	593.5801713586292	179.4638922888617
31718	105	262.10601719197706	675.2593123209169	345.64398280802294
31719	105	134.38805970149255	886.9067164179105	554.657960199005
31720	105	75.92138511932616	1019.3270940570894	487.1558259241928
31721	105	114.1995753715499	1012.4055201698513	442.4734607218684
31723	105	254.99757281553397	747.1541262135922	237.92111650485438
31725	105	323.5940319222762	245.66620402498265	436.7793199167245
31727	105	223.37604881769641	873.0137299771167	335.955758962624
31729	105	250.94117647058823	889.3079584775087	344.10173010380623
31730	105	295.0101483216237	695.9531615925058	751.0366900858704
31732	105	323.88777372262774	161.07390510948906	408.32481751824815
31733	105	89.30519165453663	883.776322173702	827.494905385735
31734	105	320.6405559065066	18.76879343019583	713.4317751105496
31735	105	322.12566560170393	120.04827831025914	598.5417110401136
31736	105	158.99700598802394	849.9161676646706	249.45209580838323
31737	105	324.4961685823755	567.4272030651341	142.13601532567048
31738	105	74.39123102866779	937.6239460370995	502.8962900505902
31739	105	87.58623242042931	942.8726868985937	513.6150999259808
31740	105	324.3333333333333	560.0859106529209	218.93470790378007
31741	105	110.26215022091311	765.1296023564065	311.2135493372607
31743	105	156.62143407864303	767.1228475970188	578.9038807504497
31744	105	276.829035339064	547.4660936007641	336.8347659980898
31745	105	173.2439024390244	901.8919860627178	420.77003484320556
31746	105	191.54032258064515	944.5403225806451	344.54233870967744
31747	105	324.58128078817737	71.96059113300493	429.33004926108373
31749	105	313.2176706827309	171.75180722891565	515.6542168674699
31750	105	251.20188679245283	619.0169811320754	98.33962264150944
31752	105	135.38926174496643	749.5234899328859	410.1510067114094
31753	105	147.25721784776903	762.7165354330708	409.3333333333333
31754	105	149.4925788497217	766.3617810760668	397.8423005565863
31755	105	121.7127344521224	925.746298124383	676.5597235932872
31757	105	111.17843137254901	888.9676470588236	452.25
31758	105	109.1595788322166	678.4862573499248	794.843019280733
31759	105	95.36182669789227	798.6873536299765	591.3126463700235
31761	105	229.20535714285714	603.140376984127	261.3804563492063
31762	105	145.84516129032258	973.7024193548388	643.9903225806452
31763	105	64.27526753864447	729.640309155767	675.359690844233
31764	105	24.686234817813766	870.4230769230769	683.84008097166
31765	105	324.4799107142857	519.9129464285714	144.14285714285714
31767	105	195.44520547945206	857.8972602739726	411.82705479452056
31769	105	224.82241630276565	835.783114992722	376.4570596797671
31770	105	311.23017902813297	671.4134697357204	410.5562659846547
31772	105	312.99214472744586	657.9309688169484	402.1475839085932
31774	105	120.19106753812636	939.0335511982571	647.7363834422658
31775	105	158.01242236024845	745.2732919254659	180.54037267080744
31776	105	57.67170626349892	923.451403887689	419.8704103671706
31778	105	136.64963855421686	661.9146987951807	505.5513253012048
31779	105	143.0841121495327	665.1206457094307	471.3309260832625
31782	105	166.6798076923077	881.3182692307693	265.10673076923075
31783	105	189.7687074829932	875.9274376417234	252.04988662131518
31784	105	286.62125	406.0625	113.446875
31785	105	304.30883720930234	376.22046511627906	130.15813953488373
31786	105	131.7037037037037	938.179012345679	557.2530864197531
31787	105	134.3709391612522	926.010632014176	499.67631423508567
31788	105	30.67835051546392	918.7886597938144	605.4628865979381
31789	105	66.97535077739856	913.6829730754646	617.581721653394
31791	105	254.60475482912332	819.3120356612184	246.22734026745914
31793	105	109.35678391959799	995.1155778894472	674.0452261306533
31794	105	128.4642126789366	995.4580777096114	669.2044989775051
31795	105	198.53789173789173	824.8005698005697	529.1424501424501
31796	105	155.19772117962466	816.2949061662198	632.294235924933
31797	105	152.8821752265861	817.6842900302115	617.5332326283988
31799	105	85.99155405405405	820.4746621621622	329.77027027027026
31800	105	134.92811355311355	816.9418498168499	273.3434065934066
31801	105	156.08450704225353	832.4084507042254	291.7437961099933
31802	105	186.52055449330783	916.2265774378585	518.4412045889102
31803	105	324.30131004366814	357.44541484716154	487.28384279475983
31804	105	191.38589743589745	713.6717948717949	170.5628205128205
31805	105	74.34743875278396	926.2524127691165	367.29769858945804
31806	105	93.63940520446097	915.4408921933085	341.817843866171
31807	105	84.60406885758998	802.4209702660407	425.8904538341158
31808	105	217.4235705950992	544.7969661610268	187.20653442240373
31810	105	324.35656836461123	398.03217158176943	150.0697050938338
31811	105	172.646080760095	614.1710213776722	250.89073634204274
31812	105	219.919173890872	795.5446200917899	418.62774094849567
31817	105	42.97544642857143	791.6450892857143	521.2790178571429
31820	105	70.36027713625866	963.8198614318707	457.6997690531178
31821	105	85.76103646833013	748.8119001919385	398.6928982725528
31822	105	95.03061934585944	742.0946416144747	819.3336812804454
31824	105	86.61946902654867	931.865992414665	698.6422250316056
31826	105	102.12747875354107	759.5949008498584	282.20963172804534
31827	105	101.20746887966806	692.7603734439834	342.06016597510376
31828	105	103.85193621867882	674.8997722095672	383.25284738041
31829	105	181.23487824037707	374.1249018067557	509.7973291437549
31831	105	168.25771144278607	472.7820895522388	317.9283582089552
31832	105	120.97314049586777	620.0764462809917	314.3347107438017
31833	105	105.74009324009324	331.0897435897436	655.1317016317016
31834	105	110.32851239669421	784.5805785123966	649.1291322314049
31836	105	115.03846153846153	768.3484162895927	618.5803167420814
31837	105	109.6026119402985	926.5429104477612	330.9160447761194
31838	105	122.19256756756756	938.6114864864865	333.0506756756757
31839	105	126.65877598152424	563.247401847575	529.449480369515
31844	105	175.05	244.32272727272726	603.709090909091
31845	105	154.56352555086733	532.7904360056259	552.9789029535865
31846	105	158.29192546583852	342.3478260869565	618.8664596273292
31848	105	154.75599898964384	960.0659257388229	294.9974741096236
31850	105	158.24933569530558	491.56908768821967	574.2781222320638
31851	105	165.70252707581227	844.3602888086642	516.8397111913357
31852	105	194.434729811779	293.5719489981785	555.6945962355799
31853	105	171.17657992565057	939.0619578686493	277.4491945477076
31855	105	179.06506651243492	972.4002313475997	553.3649508386351
31856	105	184.27414330218068	654.4299065420561	337.7570093457944
31860	105	184.67409948542024	847.3619210977702	509.6518010291595
31863	105	264.7986254295533	813.4439862542955	460.8735395189003
31864	105	219.37762237762237	566.4755244755245	326.30361305361305
31868	105	244.0675763482781	54.605588044184536	676.9707602339181
31869	105	234.3236914600551	819.7245179063361	192.37052341597797
31870	105	239.76094276094275	460.949494949495	241.66666666666666
31872	105	267.2492581602374	821.1648532805802	240.45862182657436
31873	105	263.7555012224939	9.246943765281173	719.1491442542788
31875	105	279.217279174726	346.8646034816248	385.0515796260477
31876	105	280.89425981873114	485.41389728096675	113.54078549848943
31878	105	297.7414910858995	606.2941653160453	58.249594813614266
31879	105	323.7675489067894	656.7698504027618	271.8998849252014
31880	105	324.83425414364643	387.39502762430936	82.66298342541437
31883	105	2.543875685557587	363.1224862888483	708.4296160877514
31884	105	2.878973786949247	428.4868934746235	741.8549916341327
31886	105	247.01636249213342	719.5072372561359	668.7973568281939
31888	105	282.16169154228857	583.252487562189	42.00373134328358
31889	105	310.7912687585266	731.68758526603	535.7428376534789
31890	105	313.4236433326609	51.209400847286666	785.4313092596328
31891	105	122.4910591471802	668.8528198074277	457.18294360385147
31893	105	243.625	871.7413194444445	353.3611111111111
31894	105	324.52622673434854	365.82910321489004	187.21827411167513
31895	105	324.1237993596585	358.854855923159	207.80042689434364
31896	105	323.04410585404975	373.19727345629514	245.06495589414595
31899	105	91.01307189542484	987.2563025210084	702.8702147525677
31901	105	323.1762640449438	207.98384831460675	199.15028089887642
31903	105	61.98139079333986	934.409402546523	601.2771792360431
31904	105	123.25173956262425	929.2216699801193	731.8287773359841
31906	105	240.71618693902818	752.9897864438254	601.0844939647168
31907	105	138.23684210526315	948.3918128654971	535.5526315789474
31908	105	71.2911479944675	722.4038727524205	879.4778699861687
31909	105	75.41017873371706	625.8082399272947	771.0521054225992
31910	105	150.58039816232773	861.6952526799388	734.2817764165391
31911	105	99.72727272727273	952.291754756871	334.4968287526427
31912	105	296.17857142857144	535.2619047619048	151.4126984126984
31913	105	322.8292682926829	2.3008130081300813	666.9972899728997
31915	105	153.02771362586606	825.4180138568129	241.67898383371823
31916	105	235.77356656948493	759.6214771622934	454.7648202137998
31917	105	321.2968994675853	190.68869401816474	463.69433134982773
31918	105	63.52826310380267	995.3072970195273	607.8304213771839
31919	105	323.4490566037736	334.6754716981132	478.89811320754717
31920	105	324.1269035532995	352.08934010152285	501.46700507614213
31921	105	323.42308986873104	379.1985863345675	481.6220127903063
31922	105	322.5309649543927	371.38598175708114	390.87421987518
31923	105	297.95404255319147	372.64978723404255	363.25957446808513
31924	105	193.24969489870637	750.2557969245789	576.5572370026849
31925	105	127.89939721471627	744.275410517564	792.9975057160674
31928	105	63.46545454545455	777.5536363636363	548.2927272727272
31929	105	322.39198144466536	622.233267064281	559.1461232604373
31930	105	65.44921402660218	584.1614268440145	753.8929866989117
31932	105	41.27825159914712	960.637526652452	681.6257995735608
31934	105	284.35865384615386	633.7076923076924	272.8048076923077
31935	105	173.2725806451613	745.4596774193549	218.43709677419355
31937	105	56.76303317535545	969.4502369668246	499.6919431279621
31938	105	96.75807514831905	1004.3731048121292	604.5675675675676
31939	105	121.15356711003628	999.6989117291415	657.3591293833132
31940	105	306.09513513513514	296.45513513513515	338.4140540540541
31941	105	110.53863898500576	950.2168396770472	669.3471741637832
31943	105	147.71180304127444	766.6162201303404	756.9181752353367
31944	105	146.31574318381706	772.1838170624451	799.0712401055409
31945	105	54.134661354581674	738.9123505976096	678.3003984063745
31946	105	133.36795774647888	952.1478873239437	469.3732394366197
31947	105	133.22590361445782	952.2740963855422	450.19879518072287
31948	105	149.02849002849004	944.6324786324786	470.4928774928775
31949	105	142.42443324937028	958.5768261964736	429.2770780856423
31951	105	137.27505827505829	733.1993006993007	700.0728438228439
31952	105	319.9340527577938	642.0227817745804	300.06414868105514
31953	105	323.06272401433694	483.8163082437276	410.2930107526882
31954	105	321.04545454545456	499.761253309797	381.8137687555163
31955	105	317.12159449383427	533.3928878692286	381.96042443361057
31956	105	309.9756468797565	605.0050735667174	206.882800608828
31957	105	90.67225325884544	745.0148975791434	760.733705772812
31958	105	74.90344403444034	731.670356703567	745.5018450184502
31960	105	207.43211920529802	584.0620860927153	285.12334437086093
31964	105	324.8951406649616	467.4168797953964	368.0639386189258
31965	105	291.8718487394958	697.468487394958	223.42436974789916
31966	105	83.2971342383107	862.2735042735043	834.6178984414279
31967	105	312.7200784826684	72.17985611510791	511.5716154349248
31968	105	275.7917133258679	815.8435983575961	444.41843971631204
31970	105	79.37527593818984	966.2229580573951	423.6203090507726
31971	105	178.48230668414155	614.1100917431193	295.8440366972477
31972	105	179.08828722778105	983.3048852266039	436.14243672748677
31973	105	107.81895332390381	836.9575671852899	420.95190947666197
31974	105	179.44435857805254	937.257341576507	404.3268933539413
31975	105	190.17221644120707	929.0894901144641	378.10145681581685
31976	105	310.5691823899371	218.23165618448638	433.24213836477986
31978	105	322.53339560952827	33.59598318542737	633.690331620738
31979	105	91.3608856088561	668.7476014760148	811.9704797047971
31981	105	312.7547033285094	198.9341534008683	546.9377713458755
31982	105	323.45278450363196	167.17514124293785	544.1097659402744
31983	105	76.619926199262	862.0230627306273	444.7859778597786
31984	105	95.2897366030881	828.0118074477748	445.8837420526794
31986	105	312.74563106796114	544.8155339805825	269.99611650485434
31987	105	323.77292576419217	529.9446870451237	340.0203784570597
31989	105	88.98607932875667	747.5335621662853	676.7402745995423
31990	105	97.58019801980198	721.3881188118812	636.6059405940595
31991	105	324.31907514450864	350.8335260115607	328.2416184971098
31993	105	135.75558035714286	619.94921875	465.18861607142856
31994	105	285.360632183908	675.6436781609195	308.01293103448273
31995	105	289.30877192982456	617.2701754385965	340.6122807017544
31996	105	32.279898218829516	873.0114503816794	614.4503816793894
31997	105	78.90006988120196	862.6792452830189	671.3494060097834
31998	105	114.76767676767676	788.0025252525253	336.76262626262627
31999	105	137.59715639810426	902.0094786729858	382.8815165876777
32000	105	170.635838150289	858.1387283236994	371.1387283236994
32001	105	175.7422480620155	849.2887596899225	366.5019379844961
32002	105	180.51009564293304	852.4250797024442	321.9755579171095
32003	105	168.49610894941634	887.9620622568093	521.932879377432
32004	105	240.86182669789227	590.692037470726	179.36651053864168
32006	105	296.87583333333333	418.29583333333335	379.8258333333333
32008	105	121.09770114942529	495.8486590038314	684.8965517241379
32009	105	278.8205741626794	604.2296650717703	113.89234449760765
32010	105	154.99708454810497	783.0313411078718	525.5327988338192
32011	105	242.86238532110093	818.6100917431193	219.68119266055047
32012	105	165.0742447516641	973.7941628264209	459.7823860727087
32013	105	319.25574030087097	706.87648456057	269.5581947743468
32014	105	126.41647597254004	729.3386727688787	405.55148741418765
32015	105	119.5326483261518	1007.9277427908519	552.7736161750083
32016	105	323.72106824925817	460.4233432245302	144.7082096933729
32018	105	123.40772788303745	765.049082500373	855.8590183499925
32019	105	142.0346153846154	944.8196581196581	627.1602564102565
32021	105	260.64114832535887	648.6770334928229	192.83253588516746
32022	105	74.58837719298245	868.3517543859649	685.1100877192982
32023	105	83.35248143806174	865.2098475967175	746.9109026963657
32024	105	230.61004784688996	724.1371610845295	315.7105263157895
32025	105	242.0101156069364	730.3583815028902	257.34104046242777
32026	105	256.5729386892178	753.2875264270613	225.1183932346723
32027	105	178.66900858704136	780.7580015612803	304.40359094457455
32028	105	183.37201147593242	771.4226968441186	289.9298693018808
32030	105	161.41795735129068	705.0125701459035	566.6083052749719
32032	105	162.43589743589743	907.5996055226824	286.1577909270217
32033	105	196.3121434392828	701.9918500407498	168.81092094539528
32034	105	171.37777777777777	648.5511111111111	200.07407407407408
32035	105	320.2706180895414	133.9168026101142	583.0764908464745
32037	105	231.6295784381479	757.6012439530062	555.1416724257084
32038	105	264.2140727489565	820.0715563506261	462.8062015503876
32040	105	289.6832814122534	531.1464174454828	209.5368639667705
32041	105	69.3139880952381	985.5104166666666	504.39136904761904
32043	105	148.43780107679228	983.2303768773023	553.4015301785208
32044	105	270.0377176015474	739.4274661508704	358.8268858800774
32045	105	1.6078799249530957	614.1988742964353	841.1275797373359
32046	105	72.62440476190476	404.4529761904762	696.6511904761904
32047	105	33.0184287099903	764.9301648884579	994.7129000969932
32048	105	30.19206680584551	895.3883089770355	733.9300626304802
32049	105	35.55194123819517	807.8772298006296	691.8394543546694
32051	105	106.88686868686868	883.8242424242425	734.2434343434344
32052	105	106.87938596491227	838.4912280701755	566.2127192982456
32053	105	128.6590909090909	710.3915289256198	407.9690082644628
32054	105	152.2146822948797	539.4694632942628	431.52560148056756
32055	105	130.2620578778135	811.0836012861737	564.5329581993569
32056	105	121.0625	828.1853448275862	546.1875
32057	105	165.6617262423714	463.422406277245	602.935047951177
32058	105	156.9313880126183	487.05441640378547	556.9116719242902
32059	105	235.5826909090909	909.2420363636363	944.1073454545455
32060	105	236.14918414918415	917.4941724941725	955.4912587412588
32062	105	180.84663162924033	809.7357859531772	861.4758719541328
32064	105	138.5268691588785	842.1273364485982	929.4538551401869
32065	105	165.3791312559018	861.4117091595845	927.5212464589235
32066	105	132.6580027359781	857.7537619699042	829.2407660738714
32067	105	157.6	660.8897435897436	399.4320512820513
32071	105	179.33001245330013	436.145703611457	312.57783312577834
32072	105	167.18666666666667	377.5676190476191	546.6704761904762
32073	105	154.294776119403	820.7350746268656	404.6175373134328
32075	105	175.02439024390245	874.2576219512196	433.1021341463415
32076	105	178.63869463869463	792.4067599067599	236.6118881118881
32078	105	209.56814988290398	843.2173302107728	888.0608899297424
32080	105	205.2020202020202	602.9040404040404	331.21380471380473
32082	105	205.67731629392972	932.626198083067	312.61661341853033
32083	105	224.95641134151504	933.4980956411341	413.49217096910706
32084	105	221.23059866962305	742.5266075388026	401.5920177383592
32085	105	236.22744669218153	691.2012028430837	351.98359759431384
32087	105	258.11415525114154	448.0730593607306	341.00456621004565
32088	105	320.4371052631579	660.2428947368421	727.5971052631579
32089	105	300.5620814013395	181.5368366821226	625.0906749098403
32092	105	324.2037712895377	664.3339416058394	344.6155717761557
32095	105	91.73357664233576	613.8363746958637	771.8156934306569
32096	105	74.18347305389221	689.5209580838323	811.2330538922156
32097	105	67.29409246575342	754.3428938356165	869.1849315068494
32098	105	30.880442804428043	335.1579335793358	696.6605166051661
32099	105	300.19393622582334	648.6314688970203	364.4537375849451
32100	105	298.6655205348615	659.9186246418338	375.87392550143267
32101	105	140.4287833827893	611.7440652818991	498.5333827893175
32102	105	172.84516129032258	907.552688172043	571.8860215053763
32103	105	228.99560761346999	508.402635431918	232.84773060029283
32104	105	77.59235818096577	992.6533052039381	720.1647913736522
32105	105	86.97488038277513	982.2535885167464	739.0765550239234
32106	105	288.82374100719426	494.6606714628297	236.8872901678657
32107	105	101.53507014028057	858.3507014028056	450.0380761523046
32108	105	44.17636022514071	952.6360225140713	507.453095684803
32109	105	173.7061310782241	883.2029598308668	309.34249471458776
32110	105	45.25918503674015	762.4903139612559	688.2665330661323
32111	105	176.8025302530253	636.1413641364136	306.85368536853684
32112	105	140.9921875	744.7291666666666	353.4609375
32114	105	107.54320987654322	684.1017583239806	442.3468013468013
32115	105	259.99800239712346	730.3779464642429	657.2109468637635
32116	105	191.07773851590105	828.1422261484099	153.71201413427562
32117	105	319.249765258216	273.6929577464789	420.7042253521127
32119	105	146.90348101265823	731.5617088607595	369.0838607594937
32120	105	155.09723756906078	673.4309392265193	285.3016574585635
32121	105	149.8037178786222	655.7264443229451	578.2968835429197
32122	105	297.03746928746926	250.2051597051597	403.87285012285014
32123	105	73.64096817570596	803.0712684894667	774.5450470640968
32124	105	112.07484076433121	961.9665605095541	608.4936305732484
32126	105	138.37024221453288	957.5824682814302	550.1695501730104
32127	105	151.63294797687863	747.1907514450867	677.1329479768787
32128	105	145.2958435207824	811.3300733496333	437.5745721271394
32129	105	258.9301310043668	698.5076419213974	364.5403930131004
32130	105	272.9664536741214	548.535143769968	235.49520766773162
32131	105	138.75771971496437	881.1068883610451	673.4548693586698
32132	105	69.16889804325437	855.2358393408857	533.9073120494336
32134	105	284.38615664845173	440.42896174863387	108.56921675774134
32135	105	113.13087248322148	846.6979865771812	332.9944071588367
32136	105	33.0149511213341	819.7993099482461	636.1489361702128
32137	105	151.1772151898734	896.9623869801085	621.3349005424955
32139	105	269.67576791808875	499.61774744027304	254.7064846416382
32140	105	298.7269076305221	410.28614457831327	259.69176706827307
32141	105	285.0708712613784	412.38036410923274	267.08322496749025
32142	105	137.96916890080428	954.7274352100089	764.872654155496
32143	105	193.59318181818182	894.5147727272728	360.0125
32146	105	186.61631016042782	955.2393048128342	399.69919786096256
32147	105	193.66031313818925	679.9850238257318	577.5057862491491
32148	105	194.40754541220306	670.1769911504425	587.4033535165347
32149	105	303.1232876712329	62.18703898840885	702.8324552160169
32150	105	322.9793459552496	71.30206540447504	690.3450946643718
32151	105	246.12303664921467	745.3560209424083	201.92931937172776
32152	105	143.13655287260616	742.5865945045795	582.0137385512073
32153	105	130.78612716763007	711.0857418111754	457.5067437379576
32154	105	290.67469879518075	722.2048192771084	481.93775100401604
32155	105	323.4009661835749	738.2927536231884	459.6270531400966
32156	105	125.44358727097396	891.3823529411765	766.718418514947
32157	105	245.07456140350877	727.6184210526316	410.4429824561403
32158	105	73.68248772504091	755.5171849427169	524.6432078559739
32159	105	323.3071895424837	151.6423902894491	538.8104575163399
32160	105	105.27927927927928	944.91991991992	427.7517517517517
32161	105	178.05707196029778	848.3052109181142	252.697270471464
32162	105	181.67782426778243	869.0	211.163179916318
32163	105	170.99435028248587	800.3389830508474	338.92542372881354
32164	105	188.77866666666668	846.3186666666667	283.184
32165	105	160.93162670123138	809.2404406999352	676.1691510045366
32166	105	149.83168316831683	649.0049504950495	729.0775577557756
32167	105	176.42113928218637	669.8330589397432	721.6779716825815
32168	105	239.458984375	540.140625	220.83203125
32169	105	174.30555555555554	803.1059027777778	236.0625
32170	105	307.11069182389934	668.348427672956	310.74905660377357
32171	105	85.05238095238096	836.1583333333333	592.8452380952381
32172	105	86.26987060998151	829.4787430683919	516.9870609981516
32173	105	197.73526745240252	654.0235720761559	263.88939256572985
32174	105	283.24661246612465	547.4322493224932	94.86856368563686
32176	105	32.99704579025111	818.7961595273265	589.4002954209749
32177	105	92.73253012048193	1004.5156626506024	489.02650602409636
32179	105	100.45556467049494	849.3021602406344	738.3338802296964
32180	105	251.53373493975903	329.89156626506025	266.02650602409636
32181	105	252.10932475884243	377.6382636655949	283.7347266881029
32182	105	293.68970814132103	676.0506912442396	236.41781874039938
32183	105	323.8336448598131	294.98317757009346	233.53644859813085
32184	105	210.099533437014	634.6928460342147	135.2573872472784
32185	105	137.58029197080293	885.5967153284671	591.4872262773723
32186	105	79.48256735340729	799.7519809825674	659.9580031695721
32187	105	324.58358662613983	555.5714285714286	248.19452887537994
32188	105	110.9740777666999	809.2921236291127	611.4695912263211
32189	105	98.71003134796238	804.5485893416928	289.9639498432602
32190	105	218.82071097372489	864.4482225656878	422.2457496136012
32191	105	226.57004830917873	854.7246376811594	388.9178743961353
32192	105	232.59948320413437	834.5426356589147	397.15503875968994
32193	105	207.9113300492611	562.576354679803	189.8423645320197
32194	105	57.899484536082475	891.5	512.1159793814433
32195	105	72.53109656301146	876.7888707037644	656.6235679214402
32196	105	315.05009511731134	71.44071020925809	533.6930881420418
32197	105	304.358170606372	759.7651593011306	396.7081192189106
32198	105	323.9290692906929	375.5248052480525	498.6068060680607
32199	105	323.9865075246497	364.3253762324857	504.9387649195641
32200	105	176.11654135338347	896.4962406015038	390.73308270676694
32201	105	314.4462674323216	625.8228055783429	143.2255947497949
32202	105	169.50150300601203	945.9468937875752	445.77154308617236
32204	105	63.57530864197531	810.1135802469136	493.65555555555557
32205	105	93.3400447427293	810.5223713646533	518.6387024608501
32206	105	320.57023060796644	405.2023060796646	276.03930817610063
32207	105	170.0436005625879	708.1744022503516	330.27848101265823
32208	105	217.53696037847428	675.1732702542874	673.7214665878179
32209	105	298.8729433272395	212.0493601462523	440.0091407678245
32210	105	323.2671420735052	262.70872188699946	460.8447613823368
32212	105	322.175651120533	187.1138703815869	477.3189985867151
32214	105	218.32675814751286	573.0728987993139	238.84048027444254
32215	105	307.9793629430238	667.5850157021085	671.7442799461642
32216	105	116.99248120300751	790.796992481203	324.5676691729323
32217	105	279.9541088580576	525.6531483457844	109.8665955176094
32218	105	108.75211267605634	865.7070422535211	368.0112676056338
32220	105	195.5858930602958	800.5631399317406	131.29124004550627
32221	105	98.22589531680441	854.2940771349862	798.5550964187328
32222	105	324.1743119266055	657.3238532110091	332.8321100917431
32224	105	71.35614307931571	768.8678071539658	950.094867807154
32226	105	65.00923076923077	888.5753846153846	402.3292307692308
32227	105	68.1775147928994	784.8668639053254	381.5
32229	105	83.0410447761194	711.3432835820895	675.2686567164179
32230	105	100.6658692185008	799.5590111642744	658.5677830940989
32231	105	95.37385620915033	762.2738562091504	882.9392156862746
32232	105	107.05137939762085	85.95899772209567	664.5013920526449
32233	105	92.36673773987206	997.1343283582089	537.2537313432836
32234	105	116.99190581309787	819.1736571008095	704.1758646063282
32236	105	153.28859581070597	542.7905352986811	547.6020170674942
32237	105	152.344578313253	546.7716867469879	583.7048192771084
32238	105	154.0667623833453	532.1964106245513	590.3249102656138
32239	105	162.91793313069908	543.6980749746707	592.5592705167173
32240	105	125.65186500888099	704.0959147424511	231.8721136767318
32241	105	128.16825396825396	768.7428571428571	278.45396825396824
32243	105	130.12531328320802	774.5689223057644	353.9949874686717
32245	105	155.1684316691881	450.58850226928894	628.4498234997478
32246	105	143.7076970067196	451.35232131948686	487.21395846059863
32247	105	144.95159059474412	781.417704011065	631.6030428769018
32248	105	145.90668272125225	470.6423841059603	645.8320288982541
32249	105	152.4530612244898	640.1795918367347	462.21768707482994
32250	105	192.8490298154283	257.7761476573592	616.1703738760057
32251	105	212.28056768558952	307.8569868995633	418.9301310043668
32252	105	240.35308056872037	306.9206161137441	339.4917061611374
32254	105	216.31958762886597	289.76569821930644	438.7713214620431
32255	105	171.22933333333333	896.296	312.672
32257	105	200.64546056991384	597.2869449966865	246.60967528164346
32258	105	189.60021786492374	909.3943355119826	420.52941176470586
32260	105	250.11915535444948	810.4419306184012	885.6003016591252
32261	105	262.2798342541436	789.8015193370165	841.9133977900552
32262	105	200.97249508840864	818.3654223968566	359.6738703339882
32263	105	253.79402756508424	129.07963246554365	613.5275650842267
32264	105	234.18266978922716	451.36768149882903	332.95081967213116
32266	105	223.62759643916914	195.25222551928783	615.3790801186943
32267	105	221.76306141154905	632.0857011915674	261.0820348304308
32268	105	226.95896328293736	522.5766738660907	244.93088552915768
32269	105	239.88694267515925	659.421974522293	324.95063694267515
32270	105	274.32073643410854	955.5852713178294	995.1831395348837
32271	105	300.80654140570635	948.1670146137787	993.580375782881
32272	105	323.4895489548955	621.6402640264026	539.6963696369637
32273	105	323.63153786104607	915.32006245121	987.751756440281
32274	105	82.75153889199777	727.1519306099608	890.6200335758255
32275	105	68.59079151577858	667.3631660631144	806.6818416968442
32276	105	299.9381625441696	80.20759717314488	548.3295053003534
32277	105	298.76915177654547	89.6426370918053	535.3010885192032
32278	105	308.4051962410171	132.76119402985074	553.612493090105
32279	105	289.6396958174905	730.3787072243346	564.4655513307985
32280	105	289.92905759162306	734.7502617801047	551.0408376963351
32281	105	135.45305164319248	792.4014084507043	433.97417840375584
32282	105	315.7718120805369	743.5335570469799	487.29194630872485
32283	105	223.81548893647394	714.7787294789437	633.9104211277659
32284	105	243.83603238866397	718.3562753036438	174.53846153846155
32285	105	255.8329355608592	684.5465393794749	153.96658711217185
32286	105	313.3272058823529	424.3639705882353	409.3952205882353
32287	105	321.9451219512195	97.8064024390244	426.2555894308943
32288	105	324.11894647408667	54.29736618521665	446.2880203908241
32289	105	304.6589587175486	737.471981841396	574.6886083132359
32290	105	306.6031976744186	391.46220930232556	161.5218023255814
32291	105	310.01888087881906	196.85719189838653	575.0425677995194
32292	105	82.45839874411303	985.9686028257457	479.6043956043956
32293	105	139.99435984207557	786.1765369430344	720.795826283136
32294	105	55.4312316236524	935.5174779483829	821.7562887945116
32295	105	250.39525244913338	754.3669932177845	610.7550866616428
32296	105	51.314063848144954	949.4650560828301	727.9257981018119
32297	105	119.00657561962569	821.5730905412241	741.5821952453211
32298	105	266.06037735849054	367.14716981132074	265.46603773584906
32299	105	322.45869947275924	261.73579379027535	405.5418863503222
32300	105	198.12229271494203	750.1977685408007	592.0019689345876
32301	105	156.78113485630067	777.3028739867354	619.9594694178335
32302	105	45.66017526777021	832.7224926971762	697.1207400194742
32303	105	157.89982925441092	905.899829254411	567.7814456459874
32304	105	275.1629213483146	617.2378277153558	282.1956928838951
32305	105	142.03801945181254	842.9664014146773	673.816091954023
32306	105	136.02731092436974	665.34243697479	275.2457983193277
32307	105	230.14226231783485	820.2269257460097	321.28383067314365
32308	105	239.50617283950618	851.5784832451499	295.55731922398587
32309	105	235.76670574443142	736.6611957796014	124.09026963657679
32310	105	251.61318407960198	766.7189054726368	122.57649253731343
32312	105	174.9412866958151	660.4940662086196	565.2529668956902
32313	105	58.49390243902439	771.3795731707318	637.1935975609756
32314	105	312.51601423487546	178.30367734282325	563.814946619217
32315	105	323.11777210884355	243.25637755102042	519.2287414965987
32316	105	115.7652733118971	960.5759914255091	787.0988210075027
32317	105	128.3693840875674	963.1674562979905	775.8655448456135
32318	105	245.87300094073376	615.4430856067733	228.46848541862653
32319	105	250.96096654275092	770.3866171003717	217.17843866171003
32320	105	102.49777117384843	795.0205052005944	604.5931649331352
32322	105	323.0264496439471	39.06510681586979	610.4486266531028
32323	105	191.14468864468864	928.7358974358974	520.1545787545788
32324	105	288.18773946360153	365.9945265462507	281.0530925013684
32325	105	323.642965204236	313.64750378214825	480.27307110438727
32326	105	324.1143756558237	675.2339979013641	393.80167890870933
32328	105	198.90934449093444	693.6066945606694	122.52022315202231
32329	105	192.95017482517483	925.1608391608391	275.9798951048951
32331	105	178.45945945945945	876.1309771309772	296.6590436590437
32332	105	72.21928817451206	866.0229621125144	614.6681974741676
32333	105	318.3837597330367	570.8565072302558	290.96106785317016
32334	105	298.85897435897436	321.55	289.0692307692308
32335	105	317.48335974643425	300.1172741679873	275.77337559429475
32336	105	254.2175572519084	522.6183206106871	145.78053435114504
32337	105	117.362076958739	898.2123319425127	662.5994436717664
32339	105	126.67805755395683	893.0418165467626	660.7248201438849
32340	105	323.93519882179675	371.04565537555226	136.81443298969072
32341	105	119.81610337972167	895.8111332007952	786.337972166998
32342	105	151.51333333333332	899.1488888888889	468.62666666666667
32343	105	208.12200435729847	854.479302832244	432.4264705882353
32344	105	97.71578947368421	809.8649122807018	326.89473684210526
32345	105	317.1036717062635	226.56155507559396	230.80345572354213
32346	105	87.16120906801008	931.4760705289673	685.5743073047859
32347	105	323.98553719008265	336.8057851239669	289.0723140495868
32348	105	231.44338335607094	888.3137789904503	381.1841746248295
32349	105	172.0729064039409	727.6689655172414	501.3487684729064
32350	105	125.36603462489695	823.4435284418796	389.64303380049466
32351	105	113.74393203883496	945.6189320388349	480.8228155339806
32352	105	124.94047619047619	959.3229166666666	445.4657738095238
32353	105	125.53596614950635	961.0394922425952	561.7306064880113
32354	105	57.6311010215664	982.5062429057889	480.66855845629965
32355	105	300.7717770034843	630.6341463414634	346.10801393728224
32356	105	307.4391534391534	683.973544973545	305.35978835978835
32357	105	138.2127659574468	1012.6794326241135	478.6255319148936
32359	105	87.07255008121278	810.0119112073633	769.2495939361127
32360	105	182.397504456328	836.2085561497327	389.73083778966134
32361	105	192.62711090826107	825.0616157005934	410.6024646280237
32362	105	169.69197966212892	866.9473511563064	578.7210103329506
32363	105	50.86420525657071	996.1520650813517	621.4411764705883
32364	105	39.891131939437635	869.9992790194665	649.857245854362
32366	105	119.44303797468355	872.0867992766727	346.6383363471971
32367	105	45.922716627634664	791.5433255269321	806.0807962529274
32368	105	323.48770491803276	732.4713114754098	449.05054644808746
32369	105	101.94213649851632	816.9495548961424	534.9688427299703
32370	105	323.1409214092141	410.93766937669375	433.5962059620596
32371	105	223.3738551207327	578.3447127393838	290.7277268942548
32372	105	231.7528409090909	528.1846590909091	289.1136363636364
32373	105	242.9580310880829	564.8668393782383	267.980310880829
32374	105	86.29442771084338	833.6310240963855	604.4623493975904
32375	105	150.1780466724287	725.0337078651686	334.8141745894555
32376	105	158.0216606498195	747.9675090252707	330.2274368231047
32377	105	117.33548387096774	755.8725806451613	422.0741935483871
32378	105	58.055345911949686	824.9056603773585	522.7987421383648
32379	105	71.7557003257329	809.7084690553746	562.2736156351791
32380	105	82.2412955465587	782.6526315789474	565.3668016194332
32381	105	86.2177722152691	815.6007509386733	521.2528160200251
32382	105	39.68151815181518	880.6105610561057	481.5940594059406
32384	105	40.015946502057616	889.687242798354	481.923353909465
32386	105	200.09980806142033	658.7140115163148	243.042226487524
32387	105	216.73641193297917	693.1875766244381	676.6379239885574
32388	105	72.36009732360097	771.3284671532847	957.5377128953771
32389	105	44.255720823798626	924.2328375286041	810.9033180778032
32390	105	64.32878645343368	822.3974600188146	778.4492003762936
32391	105	41.59481361426256	960.8525121555916	638.260940032415
32392	105	83.60935910478128	472.8290946083418	244.1556459816887
32393	105	101.32746113989637	784.8170984455959	800.7139896373056
32394	105	181.42659279778394	378.3434903047091	379.22991689750694
32395	105	138.32412060301507	608.9673366834171	473.84170854271355
32397	105	108.27200529450695	688.4434149569821	459.686962276638
32398	105	104.71806167400881	699.7665198237886	406.66079295154185
32399	105	158.83467741935485	465.0814516129032	370.09112903225804
32401	105	122.99685138539043	797.8463476070528	928.3894836272041
32402	105	118.12426035502959	867.8323471400395	489.3767258382643
32403	105	137.0440251572327	865.7358490566038	595.125786163522
32404	105	157.53333333333333	442.40337552742614	634.7350210970465
32405	105	193.71523178807948	321.89214758751183	523.6628823714916
32406	105	175.367311827957	359.74021505376345	564.3040860215053
32407	105	175.60608999224206	357.7633824670287	579.2168347556245
32408	105	140.94661190965093	698.9383983572895	208.3675564681725
32409	105	212.92846715328466	896.9211678832116	957.3248175182482
32410	105	217.36033950617283	906.2322530864197	973.644675925926
32411	105	204.71594400819393	798.9354728576305	832.2045066575623
32412	105	139.4410029498525	608.7905604719764	442.8495575221239
32413	105	140.51755725190839	817.7847328244275	839.0534351145038
32414	105	171.61349693251535	892.3578732106339	438.00817995910023
32415	105	153.34647302904565	3.8568464730290457	684.98755186722
32416	105	154.89004739336494	912.963981042654	727.0843601895734
32417	105	158.3064182194617	493.68530020703935	337.3209109730849
32418	105	158.8095238095238	835.4010025062656	266.8696741854637
32419	105	168.58912386706947	367.4441087613293	606.0604229607251
32420	105	174.1724960254372	648.2734499205087	399.9213036565978
32421	105	182.016	619.9721025641026	399.39938461538463
32422	105	191.43882352941176	332.1770588235294	439.5529411764706
32423	105	177.41276595744682	844.1702127659574	268.9659574468085
32424	105	208.88153594771242	811.531045751634	526.0767973856209
32425	105	253.13770913770915	717.9227799227799	432.94208494208493
32426	105	266.7913204062788	676.8753462603878	381.5780240073869
32427	105	184.53870211102424	882.2415949960907	531.8498827208757
32428	105	201.27366255144034	740.4971193415638	518.9378600823045
32429	105	200.5399602385686	743.038170974155	504.2151093439364
32430	105	201.42185514612453	750.4015247776366	540.6086404066074
32431	105	191.94444444444446	817.9477124183006	197.1045751633987
32432	105	198.14228723404256	887.9960106382979	526.7526595744681
32433	105	254.01291079812208	207.4694835680751	513.1525821596244
32434	105	203.24101969872538	783.1691772885284	327.61877172653533
32435	105	227.68984881209502	796.853275737941	861.1573794096472
32436	105	273.5879321451578	668.1906806957269	654.7674468541979
32437	105	240.8773916438891	550.2506833268254	88.93088637251074
32438	105	291.5388026607539	727.1137155527399	788.5441875197972
32439	105	243.74519230769232	740.84375	386.42788461538464
32440	105	284.4238741958542	945.2037169406719	995.396711937098
32441	105	259.0151642796967	741.9401853411963	387.0185341196293
32442	105	318.0396405071417	753.9078799550634	833.6255817685765
32443	105	290.38089204257477	316.43335022807906	462.74860618347697
32444	105	276.577806122449	349.09183673469386	398.38839285714283
32446	105	284.12537313432836	934.670447761194	976.5970149253732
32447	105	298.95796503633863	938.5112944411707	975.3331369082695
32449	105	286.91918805055536	115.1141325162773	648.9494446572195
32450	105	2.2393390191897655	489.22281449893393	751.9472281449894
32451	105	36.697440836543755	446.0383874518437	705.2325261419923
32452	105	34.00303183425973	424.478019201617	701.4871147043962
32453	105	220.0367412140575	766.5654952076677	148.7332268370607
32454	105	93.42857142857143	931.0024630541872	623.5344827586207
32455	105	94.84180790960453	928.3926553672317	633.1553672316384
32456	105	50.56335616438356	785.8852739726027	593.8287671232877
32457	105	322.6949152542373	422.31516262024735	381.35593220338984
32458	105	315.2412377644458	421.59330596779284	393.5099463214398
32459	105	322.3229420360448	297.19727228446175	469.5762299074525
32460	105	324.340350877193	545.061403508772	157.39649122807018
32461	105	86.31106471816284	867.5741127348643	650.2296450939457
32462	105	313.9851944792974	35.71643663739021	752.3942283563363
32463	105	153.51470588235293	880.3455882352941	614.2941176470588
32464	105	49.766176470588235	954.3617647058824	634.260294117647
32465	105	173.33783213833826	797.0729649936735	751.3129481231548
32466	105	91.0166639168454	820.1597096188748	855.5878567893087
32467	105	157.92785571142284	664.8376753507014	456.6743486973948
32469	105	49.14370245139476	880.9378698224853	770.9750633981404
32470	105	181.9014732965009	808.340699815838	313.24125230202577
32471	105	132.70259481037925	930.8203592814372	360.07584830339323
32472	105	155.3832167832168	768.3006993006993	642.2713286713287
32473	105	138.21651785714286	741.1160714285714	659.2276785714286
32474	105	142.12116788321168	953.8102189781022	726.887591240876
32475	105	309.41265474552955	482.49408528198074	225.07152682255847
32476	105	309.14576835100854	479.3882304013308	240.42586816385943
32477	105	159.59670781893004	924.0362139917695	570.7415637860082
32478	105	323.6878306878307	123.01587301587301	408.45767195767195
32479	105	148.74121779859485	706.5930913348947	500.56206088992974
32480	105	130.44343891402715	730.2635746606335	649.5757918552036
32481	105	324.07177814029365	676.5562805872756	368.53344208809136
32482	105	223.58466135458167	873.609561752988	302.0119521912351
32483	105	310.57640232108315	212.10638297872342	404.6924564796905
32484	105	296.8962294043092	782.3027566539924	449.9481939163498
32485	105	50.85970636215335	883.9162588363241	717.1750951604133
32486	105	182.44378109452737	888.2796019900497	487.7950248756219
32487	105	323.069355980184	128.6489738145789	654.6376503892427
32488	105	323.35314465408806	136.12358490566038	642.9654088050314
32489	105	296.58952702702703	245.21114864864865	303.6342905405405
32490	105	322.33660130718954	410.3954248366013	102.19281045751634
32491	105	89.90092165898618	816.6693548387096	605.418202764977
32492	105	324.16809116809117	477.48148148148147	305.64957264957263
32493	105	127.90743338008416	816.7517531556803	456.3997194950912
32494	105	244.80180806675938	866.9961752433936	438.3438803894298
32495	105	134.92189679218967	612.4463040446304	414.97768479776846
32496	105	120.53737373737374	780.250505050505	364.7979797979798
32497	105	206.4277539341917	895.1115879828326	278.52074391988555
32498	105	291.6044487427466	789.5077369439072	404.3636363636364
32499	105	311.6131386861314	131.83368091762253	500.310740354536
32500	105	161.8842105263158	818.3754385964912	336.97543859649124
32501	105	306.287037037037	379.7800925925926	177.95833333333334
32503	105	283.76290832455214	339.4994731296101	355.27713382507903
32504	105	142.46412037037038	849.7777777777778	684.3472222222222
32505	105	271.68689320388347	820.6558252427185	501.68252427184467
32506	105	310.4475982532751	604.0589519650655	223.19650655021834
32507	105	289.74936224489795	518.3705357142857	346.53826530612247
32508	105	324.57894736842104	477.7447368421053	333.03684210526313
32509	105	51.735498839907194	864.4709976798143	443.5034802784223
32510	105	324.108875739645	245.74674556213017	307.6733727810651
32511	105	324.73056994818654	292.8730569948186	256.99481865284974
32512	105	51.442937853107345	643.4915254237288	801.4752824858757
32513	105	188.1067106710671	840.1644664466446	431.0126512651265
32514	105	146.3781094527363	765.9303482587064	546.5522388059702
32515	105	186.23267838676318	451.593588417787	268.865563598759
32516	105	121.9894366197183	818.2605633802817	242.7582159624413
32518	105	158.3340206185567	981.1752577319587	481.2618556701031
32519	105	144.3574879227053	981.0579710144928	535.328502415459
32520	105	201.71157167530225	666.119170984456	206.19689119170985
32521	105	296.7551724137931	631.0189655172413	272.3086206896552
32522	105	322.73856209150324	619.4128540305011	245.39324618736384
32523	105	306.4015493867011	356.546804389929	283.02259522272436
32525	105	251.74936708860758	779.5594936708861	277.10886075949367
32526	105	260.16806722689074	760.6680672268908	298.60504201680675
32527	105	271.3096960926194	763.1114327062229	310.62952243125903
32528	105	299.07462686567163	762.2437810945273	307.3756218905473
32529	105	185.8919891989199	854.8280828082808	235.16021602160217
32531	105	85.18565869927738	994.8026681489716	749.946637020567
32532	105	192.16977225672878	809.48033126294	851.9689440993789
32533	105	225.2233576642336	800.2233576642336	828.9240875912409
32534	105	235.160481444333	721.2397191574725	291.17853560682045
32535	105	95.91737891737891	882.8603988603988	418.9159544159544
32536	105	93.85758196721312	831.3862704918033	680.1219262295082
32537	105	163.06628787878788	699.4924242424242	822.655303030303
32538	105	127.54372623574145	955.2509505703422	342.8250950570342
32540	105	142.50200803212851	744.8815261044176	335.1124497991968
32541	105	36.077106993424984	730.2229527794382	956.6341900777047
32542	105	46.960977903149974	697.5420780441937	881.4438175834508
32543	105	58.86842105263158	771.950998185118	956.3148820326679
32544	105	43.79442508710802	2.5452961672473866	690.4790940766551
32545	105	60.09399477806789	3.392515230635335	686.1975630983463
32546	105	49.9837037037037	922.434074074074	735.0459259259259
32547	105	69.22291021671826	859.6037151702786	568.28173374613
32549	105	76.78159126365054	726.0	630.9609984399376
32550	105	78.48728813559322	840.728813559322	544.0677966101695
32551	105	92.61971830985915	780.8482003129891	946.3740219092332
32552	105	94.32613908872902	766.4700239808153	356.79376498800957
32553	105	97.78223495702005	724.702005730659	421.9512893982808
32554	105	111.0151535651468	520.6735218508998	725.6848870247599
32555	105	111.71259842519684	752.1269685039371	439.6505905511811
32556	105	110.22527158376215	756.8141795311607	722.6843910806175
32557	105	108.6985559566787	757.7842960288808	735.077166064982
32558	105	125.67358708189158	721.7370242214533	703.199538638985
32559	105	109.40672782874617	758.2415902140673	672.8409785932722
32560	105	110.85545023696683	753.4928909952606	603.9454976303317
32561	105	132.23244382022472	589.8806179775281	360.5365168539326
32562	105	119.2914798206278	744.6008968609865	334.47533632286996
32563	105	137.7183406113537	336.49781659388645	643.3056768558952
32564	105	156.02522312766783	480.7873496313543	464.91113698098565
32565	105	200.86483556198047	312.00722804481387	536.1225153595952
32566	105	139.76388888888889	720.3252314814815	447.5775462962963
32567	105	136.2550831792976	927.7301293900185	477.1478743068392
32568	105	153.26987447698744	790.744769874477	542.2259414225941
32569	105	162.9811320754717	908.8372641509434	386.1768867924528
32570	105	183.902755267423	342.77957860615885	380.70178282009726
32571	105	170.27264409881062	837.1893870082342	496.1555352241537
32572	105	184.8544061302682	977.176245210728	430.17241379310343
32573	105	186.1640798226164	882.0643015521065	316.31263858093126
32574	105	180.6457399103139	674.9910313901345	387.5762331838565
32575	105	191.87114726027397	776.4041095890411	511.7071917808219
32576	105	285.52677205507393	705.574706782254	651.1060683324835
32577	105	201.41512605042016	630.1697478991597	179.6218487394958
32578	105	232.69510582010582	821.5119047619048	852.875
32579	105	209.15560794880432	924.0616369147862	468.8440552374537
32581	105	214.85354330708662	752.0629921259842	419.9685039370079
32582	105	237.85354691075514	850.6361556064073	393.6270022883295
32583	105	262.02789699570815	327.80257510729615	404.16309012875536
32584	105	257.7519500780031	328.4976599063963	48.98283931357254
32585	105	267.81522491349483	934.0512110726644	996.8525951557093
32586	105	267.96983408748116	626.6184012066365	280.289592760181
32587	105	290.3255240443896	113.18434032059186	589.4876695437731
32588	105	287.3516100957354	312.1740644038294	415.7180156657964
32589	105	304.4676470588235	626.9882352941177	281.05882352941177
32590	105	322.7919655667145	608.3098995695839	552.6872309899569
32592	105	323.55465587044534	644.6983805668016	248.51417004048582
32593	105	182.213899292551	606.5326674989597	393.80191427382437
32594	105	168.34568616097278	896.2310364794441	737.0735379270411
32595	105	138.15488936473946	938.8779443254818	810.6152748037116
32596	105	132.7488038277512	1002.4521531100479	429.5
32597	105	299.96086956521737	479.3978260869565	75.61086956521739
32598	105	186.7674129353234	693.0248756218906	207.42039800995025
32599	105	53.01842948717949	826.2964743589744	820.1105769230769
32600	105	192.6328502415459	938.4347826086956	334.54589371980677
32601	105	199.24279835390948	942.0102880658436	358.86831275720164
32602	105	197.72727272727272	944.5812672176309	373.07162534435264
32603	105	118.88247422680412	969.9469072164949	529.5773195876288
32604	105	104.96244131455398	801.6525821596244	304.87089201877933
32605	105	289.59276018099547	720.7443438914028	253.1606334841629
32606	105	39.13612565445026	803.2539267015707	737.7460732984293
32607	105	155.72359843546283	860.3898305084746	425.78096479791395
32608	105	121.21472392638037	940.1857222532069	716.9102063580591
32609	105	308.70846153846156	547.4130769230769	100.66923076923077
32610	105	324.95189873417723	5.144303797468354	556.5341772151899
32611	105	181.19076457229372	819.6638909916729	328.92959878879634
32612	105	242.0196779964222	784.3649373881932	268.8228980322004
32613	105	293.3333333333333	500.54578754578756	243.56410256410257
32614	105	261.53314917127074	705.3156844689994	711.5583179864948
32615	105	227.62419006479482	680.9352051835854	115.16630669546436
32616	105	260.41975308641975	177.60381593714928	529.9786756453423
32617	105	140.16764132553607	914.0584795321637	689.7816764132554
32618	105	35.61378952825298	674.6972524624158	852.7579056505962
32619	105	129.8763358778626	816.6992366412213	680.6732824427481
32620	105	137.36383928571428	683.7589285714286	281.8236607142857
32621	105	53.984234234234236	952.9662162162163	479.02927927927925
32622	105	288.2761627906977	547.8672480620155	58.82364341085271
32623	105	315.49159663865544	530.5588235294117	82.42436974789916
32624	105	48.41481481481482	789.0148148148148	606.1546296296297
32626	105	182.44635761589404	692.2456953642384	563.7165562913907
32627	105	181.50695088044486	681.9898053753476	549.875810936052
32628	105	288.99626865671644	530.8134328358209	202.23134328358208
32629	105	70.68089647812167	774.5048025613661	627.6179295624333
32630	105	324.85853658536587	450.11219512195123	82.6780487804878
32631	105	160.01898734177215	895.2898734177215	213.9227848101266
32632	105	230.7394668959587	580.207222699914	219.06792777300086
32633	105	302.38904494382024	558.9662921348314	242.49578651685394
32634	105	106.00906002265006	830.2197055492638	463.475651189128
32635	105	303.62986198243414	146.42409033877038	449.32747804265995
32636	105	143.43277986073915	843.8162828066417	600.6014997321906
32637	105	310.3344709897611	448.358361774744	176.2320819112628
32638	105	324.6510067114094	385.80536912751677	191.91275167785236
32640	105	153.32251521298176	929.4773495605139	610.1663286004057
32641	105	315.35714285714283	628.3839285714286	183.05357142857142
32642	105	323.47323759791124	618.2375979112271	169.68864229765012
32643	105	278.44770408163265	479.02933673469386	200.95408163265307
32644	105	145.21667907669396	663.2405063291139	319.7848101265823
32645	105	190.6740890688259	695.365721997301	302.8225371120108
32646	105	145.41020408163266	941.6612244897959	295.2938775510204
32647	105	279.7947421638018	446.28479946073475	267.52039096730704
32648	105	323.65625	136.88221153846155	400.5168269230769
32649	105	325.27852348993287	174.6510067114094	400.59395973154363
32650	105	153.4620646766169	854.3718905472637	373.87095771144277
32651	105	127.74772524531669	559.3769848349688	671.4413916146298
32652	105	322.4321608040201	383.7001675041876	340.6314907872697
32653	105	321.82951807228915	382.05120481927713	352.094578313253
32654	105	292.2022263450835	504.487012987013	200.46382189239333
32655	105	299.74969549330086	504.38672350791717	208.82216808769792
32656	105	103.51245551601423	789.5693950177936	523.7224199288256
32657	105	110.24561403508773	781.1649122807017	547.7789473684211
32658	105	74.10803324099723	827.5124653739612	432.409972299169
32659	105	298.65899864682	771.6332882273342	390.6955345060893
32660	105	303.75728920409773	751.6390858944051	370.9771473601261
32661	105	234.60547504025766	533.9420289855072	124.09500805152979
32662	105	181.14886731391584	880.8737864077669	263.40291262135923
32663	105	74.00447427293065	819.6040268456376	588.7158836689038
32664	105	288.2358994921144	317.76516974071103	366.9628441593157
32666	105	117.11334552102376	823.6745886654479	819.0402193784278
32667	105	112.87872763419483	907.699801192843	357.10337972166997
32668	105	171.76534296028882	952.2166064981949	417.7436823104693
32669	105	176.70542635658916	928.1356589147287	431.88178294573646
32671	105	114.09010208610741	731.776446219855	839.9257286580855
32672	105	319.3961605584642	639.7242582897034	253.72600349040138
32673	105	120.78807947019868	950.8476821192053	312.1887417218543
32674	105	120.7484076433121	984.7109872611464	737.9490445859873
32675	105	171.64852255054433	573.6345256609642	363.40279937791604
32676	105	199.2479892761394	581.7319034852547	344.57774798927613
32677	105	118.18430034129693	729.5460750853242	348.51194539249144
32678	105	139.43692307692308	720.8246153846154	329.9661538461539
32679	105	169.94305555555556	672.7875	248.48888888888888
32680	105	182.76292042657917	770.8794093519278	810.7366694011484
32681	105	199.53345388788426	829.4846292947559	200.52260397830017
32682	105	136.95426829268294	906.439024390244	420.0060975609756
32683	105	273.13684210526316	557.6070175438597	84.28771929824562
32684	105	324.4983498349835	406.66831683168317	357.519801980198
32685	105	324.0938566552901	414.26450511945393	370.09556313993176
32686	105	324.9134199134199	428.72727272727275	333.0822510822511
32687	105	58.78761061946903	749.3834808259587	722.2507374631268
32688	105	221.67830423940148	728.5442643391522	246.57356608478804
32689	105	110.50677506775068	942.0948509485095	488.650406504065
32690	105	146.33757225433527	649.1630057803468	471.89306358381504
32692	105	320.70147559591373	681.694665153235	250.27695800227013
32694	105	49.26874536005939	1009.8084632516703	502.3882702301411
32695	105	185.0954162768943	860.5191768007484	492.63891487371376
32696	105	70.37597330367075	993.78531701891	399.7018909899889
32697	105	283.10687022900765	573.1374045801526	162.68702290076337
32698	105	322.29835766423355	527.5638686131387	161.39598540145985
32699	105	325.0728155339806	522.3834951456311	171.75242718446603
32700	105	264.86306306306307	773.0486486486486	246.64144144144143
32701	105	138.80542563143123	914.553788587465	574.4293732460243
32702	105	140.89828480255287	908.1388113282808	557.6577582768249
32703	105	84.59318637274549	927.7114228456913	717.4549098196393
32704	105	24.119589977220958	893.6628701594533	652.5871298405467
32705	105	68.48219178082192	886.8657534246576	474.4164383561644
32706	105	135.21638655462183	896.905462184874	286.58193277310926
32707	105	60.351676698194325	929.9105760963026	556.609630266552
32708	105	313.8346456692913	656.1948818897638	411.9409448818898
32709	105	323.75754310344826	690.9407327586207	520.1853448275862
32710	105	213.9135446685879	529.6282420749279	221.84726224783861
32711	105	227.09625668449198	926.3262032085562	390.24064171122996
32712	105	38.68255687973998	785.8201516793066	618.6121343445287
32713	105	42.01171171171171	985.6963963963964	572.7702702702703
32714	105	38.88988095238095	841.4791666666666	492.57738095238096
32715	105	72.75853658536586	795.2853658536585	471.83170731707315
32716	105	78.37690631808279	842.9847494553377	490.7516339869281
32717	105	79.825	824.0411764705882	717.4779411764706
32718	105	249.4179775280899	389.1359550561798	269.0044943820225
32719	105	260.567861715749	381.6779769526248	277.6779769526248
32720	105	147.17107001321003	769.0977542932628	453.8203434610304
32722	105	284.42857142857144	663.3585164835165	183.85576923076923
32723	105	285.14285714285717	682.1993087557604	201.1831797235023
32724	105	289.9048723897912	692.3109048723898	210.292343387471
32725	105	288.2728971962617	681.4934579439253	172.42242990654205
32726	105	298.5557939914163	688.9699570815451	220.08798283261802
32727	105	192.67065868263472	776.251497005988	497.062874251497
32728	105	195.05172413793105	608.1703853955376	293.4533468559838
32729	105	216.1832543443918	649.698262243286	264.24960505529225
32731	105	188.60590277777777	540.8819444444445	269.7951388888889
32732	105	175.60714285714286	706.9246031746031	745.8174603174604
32733	105	194.61247216035636	683.6987750556793	730.3641425389756
32734	105	131.69709543568464	775.9294605809129	378.31120331950206
32735	105	148.86030150753768	805.9417085427135	326.67638190954773
32736	105	164.67576419213975	744.9683406113537	353.9989082969432
32737	105	283.77466504263094	805.0694275274057	473.0133982947625
32738	105	99.03969359331477	981.08356545961	591.3551532033426
32739	105	162.66666666666666	602.7621951219512	199.89634146341464
32740	105	91.56772334293949	912.9682997118156	585.0878962536023
32741	105	154.7187127532777	880.5363528009535	692.5423122765196
32742	105	63.96120689655172	866.6810344827586	409.01724137931035
32743	105	268.0094562647754	409.34751773049646	275.8486997635934
32744	105	288.8780487804878	438.1296167247387	327.002787456446
32745	105	234.00616016427105	489.1334702258727	176.71868583162217
32746	105	263.16160118606376	505.7301704966642	198.48554484803557
32747	105	267.33559782608694	520.508152173913	133.0951086956522
32748	105	265.4499677211104	526.2937378954164	107.95997417688831
32749	105	209.81769147788566	492.93851132686086	277.93203883495147
32750	105	54.11376375337347	992.3172098816691	717.7676977371808
32751	105	324.2029702970297	107.2128712871287	432.8712871287129
32752	105	79.59401381427475	918.7759017651573	808.5571757482733
32753	105	126.35097001763668	967.3897707231041	596.5767195767196
32754	105	145.50945494994437	946.4160177975529	515.309232480534
32756	105	108.9982206405694	941.2740213523132	601.9217081850534
32757	105	195.7639703612226	671.1296696511268	657.445353504168
32758	105	225.77868852459017	720.0510018214936	607.2049180327868
32759	105	323.687338501292	72.58656330749353	618.6175710594315
32760	105	324.5462025316456	16.610126582278482	521.6132911392405
32761	105	129.03898458748867	865.429737080689	251.8195829555757
32762	105	138.02530253025301	967.6897689768977	780.1925192519252
32763	105	83.21221281741234	948.021160822249	789.5858524788392
32764	105	142.73890851982725	930.7734589713389	782.2587357675696
32765	105	325.034632034632	611.2467532467532	299.9177489177489
32766	105	319.87375	717.83	543.29
32767	105	145.67196819085487	819.1053677932406	322.6222664015905
32768	105	140.31638418079095	758.2824858757062	475.425988700565
32769	105	152.3921052631579	753.0026315789473	494.9921052631579
32770	105	166.02566903331513	732.9666848716548	481.23320589841614
32772	105	141.6138540899042	986.2778187177597	432.0110537951363
32773	105	143.4274265360641	973.1540516473731	661.1344612644701
32774	105	145.20959332638165	965.9661105318039	682.5005213764338
32775	105	140.20576540755468	980.6003976143141	646.3071570576541
32776	105	257.9161290322581	478.1311827956989	245.71612903225807
32777	105	265.7663293468261	671.820607175713	200.1508739650414
32778	105	269.01466992665036	672.5256723716382	175.83374083129584
32779	105	297.173001310616	347.4633027522936	131.86959370904324
32780	105	130.03891050583658	794.1128404669261	674.6381322957199
32781	105	154.750346740638	765.2450300508553	615.2085067036523
32782	105	111.48946576373213	761.9680210684726	659.2031602708804
32783	105	191.34343434343435	862.7070707070707	301.14141414141415
32784	105	198.17333333333335	892.8033333333333	239.63
32785	105	197.49560117302053	612.2873900293255	153.03225806451613
32786	105	228.99647266313934	615.1851851851852	149.7795414462081
32787	105	205.8076490438695	624.6872890888638	137.60404949381328
32788	105	253.70744680851064	354.4813829787234	241.51329787234042
32789	105	262.8020594965675	369.89130434782606	186.53775743707095
32790	105	37.82380952380952	807.8285714285714	531.452380952381
32791	105	70.40331491712708	821.1560773480663	556.6864640883978
32792	105	148.1881868131868	1022.728021978022	517.2596153846154
32793	105	153.37457337883959	965.8651877133105	575.2184300341297
32794	105	225.5785123966942	800.2842975206612	213.3190082644628
32795	105	301.25868725868725	197.23938223938225	332.34749034749035
32796	105	323.6797608881298	255.34500426985483	212.49444918872757
32797	105	186.99276672694396	864.9150090415914	207.19529837251355
32798	105	278.633431085044	801.7360703812317	353.0527859237537
32799	105	44.6950146627566	880.8475073313783	515.7653958944281
32800	105	111.32300884955752	752.2814159292035	553.9477876106195
32801	105	90.57643312101911	799.9235668789809	491.4649681528662
32802	105	111.0042735042735	850.1495726495726	488.46153846153845
32803	105	264.7647058823529	663.2917647058823	83.08470588235294
32804	105	280.77881619937693	638.0467289719626	127.88317757009345
32805	105	276.9570765661253	665.7911832946636	67.51798143851508
32806	105	1.169398907103825	830.9143897996357	554.311475409836
32807	105	30.742801556420233	697.0972762645914	884.6463035019456
32808	105	93.38671875	540.8645833333334	716.9544270833334
32809	105	19.75133689839572	1.6470588235294117	704.9411764705883
32810	105	37.14341085271318	862.5077519379845	498.4922480620155
32811	105	69.18011527377521	245.11095100864554	653.249279538905
32812	105	69.51746031746032	510.8174603174603	741.3825396825397
32813	105	97.85760517799353	136.81553398058253	669.2556634304207
32814	105	74.07960199004975	877.7363184079602	731.407960199005
32815	105	79.48443337484433	277.13387297633875	634.5429638854297
32816	105	104.70496894409938	744.1335403726708	281.8198757763975
32817	105	92.64744645799011	897.5799011532125	631.3904448105436
32818	105	146.14256198347107	601.8574380165289	551.0909090909091
32819	105	155.41092896174862	582.5001821493624	515.1296903460837
32820	105	173.04333008763388	480.58325219084713	265.531158714703
32821	105	177.4473409801877	477.64233576642334	276.17205422314913
32822	105	114.75175644028103	667.8618266978923	386.43793911007026
32823	105	132.3117744610282	591.5339966832504	383.34660033167495
32824	105	150.41672240802674	424.9886287625418	432.81471571906354
32825	105	136.6396484375	590.849609375	281.408203125
32826	105	128.94464944649445	558.0516605166051	394.8247232472325
32827	105	171.03023758099351	539.2332613390929	236.18574514038878
32828	105	182.17482517482517	500.22902097902096	237.28671328671328
32829	105	137.6255787037037	562.2991898148148	420.40625
32833	105	130.77479579929988	581.5309218203034	337.02333722287045
32834	105	156.36936936936937	521.918918918919	299.1501501501501
32835	105	166.90979782270605	439.6959564541213	356.7877138413686
32836	105	101.53034134007585	108.87737041719343	662.3596713021492
32837	105	207.6673076923077	880.5346153846153	930.0653846153846
32838	105	131.85135135135135	856.1427364864865	965.7525337837837
32839	105	140.34021543985637	834.3725314183124	938.221723518851
32840	105	143.71723518850987	835.6822262118492	947.9174147217235
32841	105	104.89368258859784	875.3952234206472	817.1124807395994
32842	105	117.72068965517241	825.1068965517242	617.2275862068966
32843	105	119.13255567338283	825.015906680806	642.9777306468717
32844	105	109.78525641025641	733.9444444444445	527.7350427350427
32845	105	109.61951219512196	850.6365853658536	436.4829268292683
32846	105	129.21266233766235	875.6152597402597	842.3409090909091
32847	105	113.69572368421052	2.0197368421052633	699.1792763157895
32848	105	141.3556381660471	784.5229244114003	567.9429987608427
32849	105	122.05785123966942	937.1590909090909	503.2210743801653
32850	105	166.4391143911439	447.72447724477246	478.44034440344404
32851	105	176.31977559607293	365.656381486676	486.14656381486674
32852	105	166.12528735632185	457.21379310344827	609.5643678160919
32853	105	177.7170608108108	474.80405405405406	600.5713682432432
32854	105	180.0	360.94392523364485	416.94392523364485
32855	105	243.002688172043	266.3319892473118	420.15725806451616
32857	105	126.18691588785046	751.7663551401869	689.1682242990654
32858	105	127.55367231638418	781.6836158192091	804.2824858757062
32859	105	149.06760563380283	460.3492957746479	451.2225352112676
32860	105	136.10628019323673	917.3140096618357	291.2367149758454
32861	105	184.280868385346	885.57394843962	449.1085481682497
32862	105	153.55393258426966	550.8258426966293	513.9067415730337
32863	105	156.7062706270627	729.3201320132014	531.2904290429043
32864	105	162.1531007751938	503.78682170542635	628.1705426356589
32865	105	160.22615803814713	505.9400544959128	555.2207084468665
32866	105	165.9673696776761	1013.0111420612814	459.2900915240748
32867	105	162.60205032618825	407.9962721342032	635.5489282385834
32868	105	161.06976744186048	690.531561461794	375.7906976744186
32869	105	165.02916666666667	629.2333333333333	192.94166666666666
32870	105	170.46215943491424	819.9596367305752	470.9233097880928
32871	105	169.18100890207714	394.39762611275967	446.00890207715133
32872	105	172.8121761658031	831.6088082901555	488.9041450777202
32873	105	174.95088676671213	547.394270122783	201.2319236016371
32874	105	221.41928251121075	574.6849775784754	309.9517937219731
32875	105	196.97286338116032	499.0143480973175	363.98066126013725
32877	105	198.62114093959732	482.56476510067114	365.88691275167787
32878	105	206.35545023696682	527.2488151658767	344.34123222748815
32879	105	185.13483146067415	799.2097378277153	254.76404494382024
32880	105	188.27956989247312	667.5118279569892	356.72903225806454
32881	105	200.07275902211873	750.4481955762515	530.3416763678696
32882	105	199.8831189710611	43.87508038585209	705.1144694533762
32883	105	196.54935897435897	772.7333333333333	464.52564102564105
32884	105	246.35647861128334	779.1084934903906	507.07067575945445
32885	105	198.12450592885375	271.0790513833992	564.2826086956521
32886	105	211.01661129568106	865.1694352159468	509.12292358803984
32887	105	206.7438202247191	484.3078651685393	315.95955056179776
32888	105	257.7897265948633	656.3985086992543	691.2956089478045
32889	105	257.8591194968553	658.0807547169811	669.9730817610063
32890	105	200.13968957871396	954.390243902439	338.2150776053215
32891	105	206.61691542288557	492.05970149253733	201.5870646766169
32892	105	207.36255924170615	946.4881516587677	340.6706161137441
32893	105	242.12847965738757	848.4025695931477	888.5224839400428
32894	105	323.6647791619479	916.7214043035108	961.9535673839184
32895	105	321.3269402319358	825.2631578947369	861.7676181980374
32896	105	245.73451008645534	185.83393371757924	540.5911383285303
32897	105	222.5373665480427	471.37722419928826	255.34875444839858
32898	105	215.71074380165288	278.9600550964187	472.0289256198347
32899	105	225.17137809187278	277.52650176678446	472.8445229681979
32900	105	213.75221238938053	932.7433628318585	326.6991150442478
32901	105	227.0341726618705	676.0	356.6115107913669
32902	105	226.03481012658227	731.7120253164557	387.14240506329116
32903	105	259.4956268221574	274.198250728863	462.6268221574344
32904	105	230.12145748987854	708.995951417004	130.83805668016194
32905	105	237.87636165577342	829.9204793028323	199.99400871459696
32906	105	246.41286307053943	688.7240663900415	409.28008298755185
32907	105	255.9685681024447	706.2689173457509	399.0384167636787
32908	105	249.50169491525423	444.41016949152544	309.8271186440678
32909	105	252.7993827160494	246.39814814814815	522.2561728395061
32910	105	265.4273719563392	236.1393786733837	462.45256087321576
32911	105	276.57142857142856	70.07440476190476	261.3184523809524
32912	105	269.43457943925233	402.3738317757009	142.3644859813084
32913	105	271.187074829932	606.1870748299319	350.0765306122449
32914	105	275.89577187807276	294.88102261553587	444.5467059980334
32915	105	275.37297297297295	294.3702702702703	337.1918918918919
32916	105	313.8992756122801	653.1574680924457	664.6767850983098
32917	105	322.2738853503185	670.9474522292994	636.0222929936306
32918	105	321.57121716611175	625.1313355530891	721.284128745838
32919	105	279.29477611940297	430.84328358208955	331.7425373134328
32920	105	282.4299719887955	423.09103641456585	344.2675070028011
32921	105	300.8979591836735	306.6793002915452	177.7259475218659
32922	105	291.61073825503354	348.81208053691273	316.5480984340045
32923	105	295.4514348785872	481.4039735099338	268.5253863134658
32924	105	306.9931880108992	332.7574931880109	429.38964577656674
32925	105	319.60573476702507	410.14336917562724	119.84229390681004
32926	105	323.10553148100945	602.0996686209534	699.0339026255417
21	106	168.21680420105025	377.60015003750937	540.3353338334583
23	106	141.66413223140495	394.6819834710744	635.2638016528925
30	106	163.91838118923806	384.7230386615419	620.7356997513
36	106	111.07274611398964	219.49036269430053	666.6737823834197
49	106	94.87566137566138	267.8862433862434	655.0432098765432
52	106	81.7979902979903	235.62889812889813	669.4646569646569
61	106	77.24775160599572	259.0441113490364	671.5905781584582
72	106	163.37967581047383	345.33354114713217	570.6172069825436
75	106	131.55571992110453	239.3387573964497	647.3269230769231
77	106	134.04522613065328	252.70854271356785	643.2964824120603
78	106	138.46916666666667	263.28333333333336	643.78
80	106	124.19722814498934	284.51839019189765	642.8949893390192
102	106	164.98694516971278	311.3261699136373	589.9180558345049
106	106	190.35500467726848	209.77315247895228	614.9906454630495
118	106	176.04206500956022	300.0956022944551	596.1797323135755
121	106	152.9163907284768	317.92599337748345	647.2147350993378
135	106	174.51656831593283	309.8792555605992	554.9836586472992
142	106	143.3040293040293	215.75824175824175	645.7062271062271
152	106	143.6263440860215	469.9632616487455	468.8306451612903
155	106	96.89103554868625	180.31839258114374	657.0394126738795
164	106	81.5297580117724	160.21975147155004	669.9193372574667
169	106	85.63972175581674	116.38858239385944	671.4869273207004
176	106	170.87140902872778	377.7628818969448	521.8869129046967
185	106	165.63897553767853	390.46642587424066	510.1209981940568
187	106	165.55112540192926	402.7434083601286	486.9556270096463
191	106	127.18745692625775	326.42729152308755	649.6140592694693
220	106	257.8179104477612	599.2997867803838	59.93816631130064
225	106	129.43926490363066	787.0703720304796	769.3877185118781
226	106	130.7331032499281	798.8153580672994	734.2706356054069
238	106	190.0380075542965	444.2698300283286	251.17304060434373
239	106	199.82510013351134	439.80907877169557	239.4619492656876
259	106	323.9597855227882	612.6193029490616	228.07372654155495
260	106	287.7809307604994	763.2088535754824	213.166628830874
267	106	324.29716981132077	532.7122641509434	270.72877358490564
282	106	143.01803374054683	457.5194880744619	413.29203025014544
288	106	77.74877450980392	873.5710784313726	363.1078431372549
289	106	74.78770131771596	887.077598828697	369.98682284040996
294	106	89.12336719883889	879.3164005805515	325.45283018867923
297	106	294.96519959058344	342.3403275332651	141.13715455475946
307	106	222.80738522954093	449.0918163672655	195.47704590818364
308	106	227.41944444444445	440.45	200.11111111111111
311	106	229.39928201037097	442.73713601914636	188.60550458715596
312	106	242.7910447761194	443.5130597014925	201.30721393034827
339	106	194.9731682146543	417.10113519091846	374.0428276573787
342	106	205.8989090909091	429.0581818181818	357.3309090909091
365	106	20.778874056877537	929.1242019733024	682.8357515960533
366	106	27.1128	939.3888	636.5864
382	106	271.9448198198198	329.8828828828829	310.7623873873874
384	106	254.44435695538058	875.7559055118111	309.00892388451445
385	106	255.7490774907749	853.1377613776137	289.36654366543667
386	106	264.20173913043476	842.9791304347826	316.3617391304348
396	106	193.17297297297299	770.9135135135135	177.78108108108108
399	106	193.3687106918239	800.8482704402516	146.30345911949686
402	106	191.65217391304347	613.6929347826087	192.31832298136646
403	106	197.215360253365	602.5613618368963	175.38479809976246
404	106	212.91586998087953	615.4416826003824	195.52772466539196
407	106	207.20572124163115	628.7608034083993	174.32136335970785
416	106	206.75498575498577	480.2393162393162	217.62678062678063
418	106	211.92468056489577	463.58238063214526	218.3913920645595
419	106	219.04258804258805	487.55855855855856	196.93284193284194
420	106	217.17903930131004	471.1834061135371	210.4759825327511
425	106	237.63849194283978	735.345393736698	333.62420188507144
434	106	233.35232876712328	893.6893150684931	361.40520547945204
441	106	184.10977011494253	981.7731800766284	463.4498084291188
444	106	166.94130202774812	394.2454642475987	427.37993596584846
453	106	168.08563340410475	552.722576079264	227.98726114649682
460	106	192.05541561712846	495.948362720403	224.40050377833754
472	106	105.18611111111112	778.7055555555555	269.96944444444443
474	106	108.64673614920461	696.5809105869446	278.77345035655514
477	106	116.05402160864345	782.6860744297719	247.04561824729893
484	106	31.129478538488826	975.9840368925151	708.9521106775452
485	106	32.65742879137798	989.5204003079292	678.3156274056967
500	106	50.327666151468314	786.9644513137558	580.0463678516229
503	106	67.8048780487805	779.9965156794425	516.0336817653891
511	106	103.84023794348842	1020.270235818993	436.1890800934778
522	106	96.12414733969986	718.3219645293315	370.3362892223738
536	106	259.37157757496743	734.5039113428944	410.4504563233377
537	106	182.89906832298138	431.4829192546584	372.69099378881987
540	106	207.57532379004772	446.38377641445123	348.387184730743
549	106	299.6220930232558	389.29748062015506	199.22286821705427
555	106	296.00406173842407	365.43866774979693	218.20958570268076
556	106	287.57936507936506	362.7195767195767	202.91534391534393
557	106	287.52337662337663	364.28441558441557	178.71818181818182
568	106	58.53317465040167	746.0681344837845	570.717048497471
593	106	95.90275526742302	714.921393841167	397.45299837925444
595	106	101.65132743362832	710.6070796460177	384.2230088495575
597	106	280.57861635220127	539.9245283018868	69.59958071278825
602	106	301.16019955654104	562.2538802660754	82.49334811529934
605	106	309.2207792207792	522.8601986249045	97.61191749427043
607	106	308.77042716319824	594.9064622124863	90.92880613362541
609	106	296.15454950936663	597.0133809099019	71.56601248884924
611	106	173.85312719606466	682.7512297962052	171.54532677442023
614	106	189.48645903859173	669.51624915369	169.89844278943804
616	106	190.38278182837914	681.3740886146943	162.9380257992148
620	106	193.92640692640694	723.5341991341992	195.83722943722944
621	106	198.18368962787014	705.2834520981789	190.3863816310372
622	106	195.9268292682927	729.6132404181185	220.37543554006967
623	106	206.2995444191344	694.5261958997722	216.23234624145786
624	106	200.9071729957806	708.7535864978903	202.15274261603375
627	106	64.18305084745762	728.7984591679507	607.2810477657936
634	106	97.19714285714285	764.34	425.53
637	106	100.61142427658775	757.9007891770011	414.32769635475387
654	106	44.5	905.8318584070796	542.2146017699115
656	106	56.296976882039125	918.9300533491405	533.7077652637819
666	106	94.54671968190856	920.5533465871438	490.245858184228
667	106	56.223752151462996	935.3918531267929	545.8829604130809
679	106	72.62404287901991	928.8774885145482	515.009954058193
688	106	71.72090477927763	999.8912805545422	493.283473184969
690	106	51.900105152471085	1013.993690851735	523.2150368033649
694	106	91.06944444444444	1021.4142720306513	526.8496168582376
695	106	100.56677966101695	1017.5464406779661	524.0352542372881
698	106	304.0498177399757	218.591737545565	290.07168894289185
703	106	317.723638869745	188.74569262577532	277.328738800827
704	106	322.6502602934217	176.50260293421675	278.9815428300994
710	106	320.15437970669836	187.513079667063	292.1654776060246
712	106	316.3216885007278	207.71033478893742	264.51528384279476
714	106	168.6854034451496	437.6763372620127	344.4950135992747
715	106	168.66437684003927	434.9087340529931	328.567222767419
717	106	168.523125	412.62875	336.261875
720	106	160.74741506646973	412.4899064500246	601.5745937961595
721	106	159.75691092584466	411.5954365949978	570.9157525230364
735	106	93.4622349297117	742.6583273766977	295.79509173218963
739	106	130.10140237324703	693.839266450917	225.11218985976268
740	106	133.8545918367347	701.6989795918367	216.8954081632653
744	106	171.58723135271808	860.5992414664981	344.62073324905185
745	106	167.7740524781341	868.8972303206997	353.70772594752185
753	106	183.6029810298103	844.6944444444445	297.869918699187
755	106	180.59621077560686	862.328596802842	297.7353463587922
763	106	185.44292549555706	881.7963089542037	292.33287764866714
767	106	181.82302270947534	894.1667971808927	293.19498825371966
777	106	136.62989941033646	849.0745750953868	396.16129032258067
797	106	210.20253164556962	555.1181434599156	336.1814345991561
806	106	264.08141825344717	842.4852265265922	334.69271175311883
817	106	102.47265870521684	875.4380892520427	410.4745443117536
818	106	95.3451015004413	879.2233009708738	405.6107678729038
827	106	320.94731659281143	388.423929098966	264.8340718857706
828	106	320.8181818181818	389.0292207792208	273.3863636363636
829	106	312.68921308576483	304.45092838196285	293.762599469496
836	106	309.9627766599598	562.5236418511066	344.8148893360161
847	106	103.70557491289199	690.1184668989547	357.98257839721254
848	106	88.18239392020266	730.2083597213426	367.25079164027863
867	106	296.61080813088745	412.74814080317304	267.51561725334653
875	106	53.437881873727086	754.9613034623218	601.9551934826884
879	106	55.93712574850299	763.2754491017964	555.0688622754491
886	106	65.22092050209206	761.1556485355649	514.676150627615
887	106	79.54710664753706	754.3113342898134	516.1449067431851
890	106	46.36196600826826	989.0248047772163	654.8130454754249
899	106	43.19674109837055	974.6336753168376	723.057936028968
901	106	58.18140544808527	980.0521121200157	675.9834188709041
910	106	231.21602959309493	664.305055487053	232.71689272503082
912	106	237.61473197069031	649.076937909757	248.26436559969147
924	106	321.4362264150943	127.72	452.73811320754714
927	106	309.02511078286557	180.85819793205317	505.38257016248156
933	106	311.05897723030984	207.98021649869355	484.7487868607689
935	106	311.5784003615002	203.37008585630366	471.483958427474
939	106	225.61636219221603	480.1032565528197	330.32406671961877
943	106	241.26422018348623	407.8348623853211	327.12477064220184
948	106	241.32229580573951	376.0176600441501	270.46578366445914
950	106	255.72269216623758	391.6954762780434	301.4762780433983
951	106	76.2035010940919	745.9912472647702	566.5798687089715
952	106	88.34469696969697	741.9469696969697	565.2660984848485
953	106	125.91237113402062	711.0494845360824	472.4443298969072
960	106	126.3133769878391	753.0626753975678	458.64733395696913
966	106	132.9329758713137	743.9959785522789	487.11394101876675
973	106	231.05817932922656	674.8021902806297	113.97056810403834
984	106	266.04318488529015	599.6626180836707	178.77327935222672
998	106	99.62864800476474	1019.7352590827874	542.8552709946397
1010	106	38.15029761904762	819.9404761904761	499.5372023809524
1012	106	39.68708240534521	843.6380846325167	481.2160356347439
1018	106	29.502431724653945	831.927796483352	531.5469509913954
1045	106	186.69986357435198	413.6824693042292	308.9884038199181
1049	106	183.40412186379928	452.65232974910396	276.39784946236557
1051	106	187.62466487935657	422.9776586237712	297.88739946380696
1058	106	233.39777232395696	697.3468000755145	236.64602605248254
1062	106	129.29894313034725	610.0	400.5556114745848
1079	106	77.26515151515152	806.311553030303	555.96875
1102	106	207.22439024390243	880.1585365853658	448.64756097560974
1113	106	321.58768718801997	190.52745424292846	231.3695507487521
1129	106	143.58807947019866	770.8706401766004	741.2799116997793
1132	106	312.0042553191489	581.4687943262411	228.13829787234042
1136	106	305.58968158000806	604.8899637243047	242.16485288190245
1141	106	323.4070796460177	550.32582461786	259.82703137570394
1144	106	112.76377952755905	996.0096237970254	466.19597550306213
1145	106	87.23838162930564	1003.1853471842537	467.03553854565337
1152	106	118.98686514886164	995.9929947460596	427.853765323993
1153	106	130.78691588785045	971.6654205607476	391.4476635514019
1154	106	126.46481481481482	977.6370370370371	412.6592592592593
1157	106	111.8192	979.648	403.0256
1162	106	101.79501698754247	988.5787089467724	425.8867497168743
1177	106	66.1159169550173	950.0138408304498	685.0415224913495
1185	106	163.31302966101694	500.1938559322034	291.9570974576271
1188	106	166.39472811671087	463.66462201591514	298.75978116710877
1189	106	179.06046065259116	467.58685220729365	279.59980806142033
1196	106	177.99270959902793	486.26002430133656	255.11300121506682
1199	106	160.5369551484523	483.95735944409347	320.84270372710046
1207	106	219.21852731591449	780.4109263657957	496.9952494061758
1208	106	211.0150451354062	797.4463390170512	509.39719157472416
1230	106	205.52658750645327	817.8311822405782	147.7805885389778
1231	106	206.37569573283858	818.3191094619666	159.13358070500928
1233	106	245.0113165884626	790.6513938724813	166.53822798785538
1235	106	256.69462212745793	784.2904524994077	181.26083866382373
1240	106	45.19201995012469	830.779301745636	650.0286783042394
1252	106	142.14626865671642	837.7014925373135	203.24477611940299
1255	106	172.8358413132695	743.6894664842681	150.7578659370725
1257	106	291.75210477081384	565.266604303087	121.64172123479888
1264	106	269.06273764258555	551.995247148289	73.78326996197718
1266	106	289.1113320079523	563.9801192842942	81.05831676607025
1272	106	288.515731874145	247.84917920656633	285.44322845417236
1289	106	99.57916494419182	768.0301777594048	445.2261264985531
1292	106	98.36593479707253	751.4790419161677	367.05389221556885
1293	106	100.09182590233546	771.031847133758	365.17091295116774
1294	106	113.10569522832222	755.2031811185224	359.064135454079
1295	106	121.99501661129568	754.6378737541528	371.47591362126246
1299	106	115.30199252801992	780.4688667496887	394.09277708592776
1303	106	123.4221140472879	788.8866481223922	367.9276773296245
1322	106	227.0685990338164	476.5342995169082	229.53429951690822
1327	106	255.14711729622266	464.5566600397614	196.39065606361828
1337	106	56.12323232323232	948.2045454545455	742.7929292929293
1339	106	36.77232142857143	933.1683035714286	775.2348214285714
1349	106	44.0014164305949	967.8186968838527	705.9546742209632
1351	106	77.8276307295029	988.2098127824403	674.1207230471272
1360	106	315.9512776831346	133.45383304940376	468.44770017035773
1372	106	300.5165769339756	149.9852649475772	473.08444318503825
1394	106	220.11479591836735	903.9127551020408	402.92704081632655
1406	106	212.9451476793249	900.5963431786216	411.37693389592124
1408	106	34.754189944134076	883.1441340782123	521.2916201117318
1410	106	42.844404003639674	849.5738550197149	451.2699423718532
1422	106	250.3773291925466	532.0597826086956	129.5062111801242
1437	106	138.41981981981982	728.6576576576576	430.75975975975973
1454	106	225.772397094431	410.0653753026634	212.56658595641647
1458	106	307.4422722242715	380.2323865732202	98.43673921062339
1460	106	323.45737164390016	383.2369288742346	103.14601978332549
1474	106	296.8742393509128	625.4137931034483	309.3757606490872
1476	106	301.60097323600974	639.8625304136253	299.2116788321168
1494	106	306.59413680781756	583.5387622149838	175.0084690553746
1495	106	308.9559533958511	578.7013356067065	188.87723785166241
1497	106	314.1960167714885	589.2578616352201	193.74213836477986
1498	106	319.7521915037087	598.9261631827377	176.39008766014834
1503	106	98.79491017964072	877.061377245509	334.77095808383234
1505	106	87.8208	955.6208	341.5712
1509	106	82.48870822041553	964.8202348690154	351.7750677506775
1510	106	117.0278293135436	905.9294990723562	305.61317254174395
1512	106	104.295	873.0525	326.7425
1519	106	126.47751605995717	875.4293361884369	361.37687366167023
1522	106	124.81546811397558	889.4728629579375	271.23541383989146
1530	106	322.74534534534536	557.2246246246247	178.15735735735737
1531	106	321.0911602209945	573.6586424625099	163.87411207576955
1540	106	79.35670356703567	951.7662976629766	383.0061500615006
1546	106	166.63898191560617	639.5167448091091	213.01473543201607
1549	106	175.00950118764845	623.1080760095011	207.51068883610452
1550	106	176.95408163265307	628.9651360544218	192.16496598639455
1552	106	177.4640787949015	656.2502896871379	206.47450753186558
1553	106	181.4750613246116	633.8246116107931	204.83605887162716
1558	106	192.91156462585033	644.3520408163265	206.04931972789115
1563	106	259.75851393188856	731.7585139318885	252.0123839009288
1568	106	291.17222038931044	718.3220059386341	316.3451006268558
1572	106	287.27566807313644	731.3762306610408	283.93037974683546
1606	106	181.74435318275155	352.91991786447636	425.30287474332647
1607	106	193.49114820435003	340.9585230146687	384.4451188669702
1608	106	200.42383292383292	325.65110565110564	411.33660933660934
1610	106	150.06531388712745	510.90868738110333	349.291058972733
1612	106	147.80033840947547	526.8934010152284	342.9323181049069
1613	106	157.7984	482.8912	352.5584
1617	106	138.23773923444975	529.0008971291866	350.54276315789474
1619	106	170.04262295081966	456.40819672131147	314.120218579235
1620	106	156.34547293879615	460.47631090878434	348.40836283931884
1643	106	307.11	390.4	184.42181818181817
1644	106	306.6058495821727	475.6155988857939	181.23259052924791
1656	106	321.13286361348764	399.61902365374937	196.2536487166583
1657	106	317.9885625965997	438.323029366306	190.94250386398764
1661	106	317.2692307692308	472.8897435897436	186.96794871794873
1679	106	159.42070665571077	880.1076417419885	359.9720624486442
1688	106	155.05549132947976	916.3364161849711	361.0381502890173
1689	106	160.3896103896104	926.3333333333334	348.0822510822511
1691	106	158.64820512820512	904.1005128205128	315.2810256410256
1695	106	199.5734720416125	912.6215864759428	310.15409622886864
1697	106	33.78447488584475	911.7881278538813	623.2675799086758
1717	106	62.95328884652049	799.7159199237369	412.9666348903718
1720	106	76.7909604519774	820.4830508474577	354.9689265536723
1721	106	128.12732474964236	692.3333333333334	266.03719599427757
1722	106	124.47957099080695	712.5648621041879	263.94126659857
1725	106	139.20625	697.4209821428572	243.00714285714287
1726	106	137.596	707.028	260.606
1728	106	160.1604938271605	700.6255144032922	233.9588477366255
1730	106	228.20835184362505	325.5766326077299	314.55575299866723
1731	106	230.28941776455588	312.1181470463238	347.6986825329367
1732	106	267.4959349593496	285.9918699186992	295.1739837398374
1733	106	276.49093655589127	272.5989425981873	299.4154078549849
1748	106	34.321605117766794	875.7083454492586	603.0459435882524
1763	106	319.16603951081845	366.36876763875824	88.84948259642522
1764	106	154.64901960784314	644.0588235294117	211.98823529411766
1765	106	103.4653110047847	821.1459330143541	280.07894736842104
1766	106	148.4805194805195	659.6029684601114	216.71057513914656
1767	106	161.86783854166666	652.3229166666666	197.12565104166666
1769	106	158.35981308411215	688.9018691588785	197.76518691588785
1771	106	183.93570929419985	657.3088749126485	216.17470300489168
1780	106	296.43783612780766	593.3704523884846	317.4884530211958
1783	106	322.94933210502074	548.5103638876094	282.1989866421004
1789	106	310.311872909699	597.24372909699	325.66220735785953
1791	106	314.31820400195215	587.5319668130795	328.82381649585164
1797	106	284.3057939914163	758.4613733905579	298.09978540772534
1804	106	269.0531440162272	733.8178498985801	416.7350912778905
1811	106	268.9227642276423	706.9878048780488	358.7743902439024
1814	106	111.82774252039891	675.3717135086129	439.66319129646416
1815	106	119.27885633603954	623.245322979174	460.2472643840452
1819	106	123.65545087483176	998.0403768506056	614.6043068640646
1859	106	148.25824964131994	687.7417503586801	228.82209469153514
1860	106	156.10636182902584	687.5675944333996	237.22564612326045
1864	106	157.64891696750902	666.1705776173285	238.30685920577616
1872	106	179.20338983050848	687.2677966101695	271.47457627118644
1875	106	175.51678998292545	710.7034718269778	243.75924871940808
1876	106	177.56602316602317	717.0725868725868	232.65791505791506
1877	106	184.86157718120805	714.2441275167786	236.0
1884	106	242.06592797783932	730.7806094182826	244.7263157894737
1890	106	240.87777777777777	736.8266666666667	265.4288888888889
1891	106	263.7181060938185	669.3616834721613	248.47259973695748
1898	106	157.97462176671547	829.4001952171791	197.15324548560272
1904	106	155.1337386018237	824.258358662614	217.36575481256332
1905	106	147.4807511737089	822.0957746478873	211.95117370892018
1925	106	228.78521739130434	668.8269565217391	142.8104347826087
1927	106	232.60063224446787	641.1923076923077	75.93203371970495
1928	106	234.5476653696498	708.3900778210117	107.14299610894942
1934	106	237.2372393961179	656.8073328540618	91.64917325664989
1942	106	250.8904109589041	716.2387475538161	115.06457925636008
1948	106	226.98679867986797	742.8679867986799	113.75247524752476
1950	106	216.49142367066895	710.9554030874785	146.13636363636363
1969	106	239.40188679245284	529.4009433962265	254.8141509433962
1973	106	133.74047829938	963.9929140832595	308.88928255093003
1979	106	214.57693974859126	899.1896402254009	258.2058951018639
1982	106	230.0802348336595	806.584637964775	279.6399217221135
1985	106	245.6882096069869	787.4078602620087	293.7764192139738
1986	106	256.489898989899	786.9141414141415	312.2070707070707
1990	106	264.3009669621273	770.9742143432716	288.76591458501207
2002	106	315.4525403702245	628.2942103190233	249.79598267034265
2005	106	297.0972789115646	637.625850340136	235.7891156462585
2026	106	131.70215679561795	665.183841150291	214.6771653543307
2027	106	193.91056910569105	536.8536585365854	209.29268292682926
2031	106	207.40358271865122	534.3277133825079	180.07060063224446
2033	106	210.38927097661622	547.9133425034388	165.42847317744153
2034	106	210.5550847457627	532.0741525423729	166.45338983050848
2046	106	195.6153846153846	754.876923076923	208.5008547008547
2051	106	207.8675838349097	710.4621668099742	138.23387790197765
2061	106	216.13267813267814	718.3316953316953	187.47788697788698
2067	106	206.67285382830627	757.300464037123	213.7169373549884
2076	106	89.01417601890135	811.8724158298878	375.436503248671
2077	106	102.0319563522993	825.3686671862821	359.2392829306313
2078	106	108.49656357388317	812.5429553264605	356.0
2079	106	113.44227005870842	806.5127201565558	353.7416829745597
2085	106	118.1482617586912	693.680981595092	325.8200408997955
2086	106	122.96594427244582	694.4938080495356	310.57120743034056
2087	106	120.5900655021834	698.6746724890829	291.2292576419214
2089	106	128.3686843421711	685.3466733366683	284.72436218109056
2097	106	148.28456913827657	706.0861723446894	329.60921843687373
2098	106	149.3217054263566	714.5516795865633	318.20542635658916
2102	106	138.64529558701082	700.9300582847627	301.1548709408826
2129	106	203.62448304383787	936.550041356493	412.12572373862696
2138	106	164.40338531761125	1005.0806390262458	510.55724610117915
2144	106	144.60224826596507	528.0330064577852	308.0413776608467
2148	106	148.90625	547.4628232758621	294.3653017241379
2153	106	158.92625	541.0	268.0025
2154	106	152.19780888618382	554.3499695678637	267.3158855751674
2156	106	165.76923076923077	571.5494505494505	211.76739926739927
2158	106	116.33626097867001	955.3023839397741	356.2396486825596
2168	106	136.3173164097915	855.7615593834995	325.64369900271987
2172	106	145.21747967479675	885.6839430894308	331.5040650406504
2173	106	150.2523489932886	878.834899328859	329.00939597315437
2175	106	132.84514925373134	911.6735074626865	370.1305970149254
2176	106	136.65700483091788	891.2801932367149	369.57971014492756
2182	106	146.86217008797655	912.6950146627566	323.83284457478004
2219	106	70.81968031968032	931.94005994006	637.4975024975025
2222	106	63.69132420091324	942.6392694063927	627.4995433789954
2226	106	76.7795918367347	931.9547309833024	595.969202226345
2236	106	303.7709537572254	604.8565751445087	184.01300578034682
2242	106	308.04549675023213	571.1550603528319	202.86908077994428
2244	106	315.8401937046005	558.2033898305085	222.92009685230025
2247	106	314.53698868581375	584.6466492602262	217.38207136640557
2255	106	91.50369559266356	996.9515466739666	619.395291541199
2265	106	306.9699321047527	269.26527643064986	233.31522793404463
2269	106	311.3408071748879	261.3266068759342	250.48579970104635
2272	106	296.2724358974359	304.71955128205127	324.40464743589746
2273	106	319.1402321083172	279.63733075435204	270.4294003868472
2278	106	313.52644526445266	308.1642066420664	148.64637146371464
2279	106	309.30420406235237	298.98771846953235	166.89560699102503
2280	106	322.3301886792453	300.4551886792453	148.90660377358492
2282	106	319.5805266380894	324.9540722596448	132.1016533986528
2283	106	312.15984555984556	327.0285714285714	200.64710424710424
2286	106	316.58561151079135	273.3201438848921	209.66043165467627
2297	106	311.7063435495367	329.21489665003566	314.26657163221665
2325	106	163.74129353233832	625.5211442786069	272.8955223880597
2329	106	156.97922077922078	683.1142857142858	273.62857142857143
2330	106	147.33298647242455	634.4765868886576	294.24349635796045
2331	106	152.564	648.63	293.692
2332	106	142.51238499646144	652.5031847133758	310.8124557678698
2335	106	161.3871473354232	674.3254963427378	304.29258098223613
2338	106	165.44899478778854	666.3641102010424	256.78034251675354
2339	106	163.21050812305566	657.752506049084	313.9122018665745
2340	106	172.4950707243892	694.4830690098586	275.7231033004715
2341	106	166.9937106918239	684.9622641509434	273.6072676450035
2345	106	168.31982942430704	635.815209665956	306.0113717128643
2346	106	160.05172413793105	659.9498432601881	269.48119122257054
2347	106	166.33503334641037	652.3511180855237	274.7528442526481
2359	106	226.05432287681714	490.41009946442233	204.9716908951798
2365	106	251.35519591141397	619.870528109029	82.05451448040886
2367	106	241.6255585344057	630.3243967828419	88.24486148346737
2368	106	257.6526690391459	598.7679715302492	83.31957295373665
2375	106	261.89923329682364	622.4151150054764	79.3274917853231
2379	106	256.34982332155477	629.613074204947	85.73144876325088
2381	106	250.98584428715876	655.3488372093024	71.96056622851366
2398	106	143.42047244094488	541.7086614173228	355.8929133858268
2401	106	136.45568674338665	511.9364818412793	386.08309669705574
2409	106	288.82871357498226	501.3049040511727	208.64036958066808
2413	106	302.4926847110461	501.70043891733724	220.33558888076078
2418	106	317.29371137768084	520.5557978916758	204.72264631043257
2419	106	324.56284658040664	501.47689463955635	242.83364140480592
2420	106	316.5741017964072	512.8633982035929	228.39109281437126
2426	106	26.89070602313522	936.376545672118	722.0023932987634
2429	106	30.66372220530003	918.3685653365824	705.730429485227
2445	106	39.66942833471417	909.3235294117648	671.6184755592378
2446	106	142.94831730769232	758.9447115384615	279.7668269230769
2450	106	161.95495495495496	782.5405405405405	291.64639639639637
2453	106	167.2941176470588	769.393665158371	282.0542986425339
2458	106	252.24893435635124	669.4467178175618	278.7843137254902
2459	106	261.17880258899675	666.703074433657	279.53478964401296
2462	106	260.5147928994083	665.1900887573964	263.23002958579883
2464	106	285.2737430167598	634.3320031923383	307.1356743814844
2468	106	312.46135609293503	600.0431484115695	254.4860123281176
2470	106	261.96992481203006	670.3161163779013	298.5135665250082
2477	106	287.2369244523916	637.8287885561019	191.274921770228
2478	106	283.2683658170915	631.23988005997	209.40929535232385
2479	106	306.17429193899784	630.1296296296297	200.34204793028323
2480	106	297.1524115755627	625.724115755627	207.5395498392283
2481	106	288.3819393042191	622.1561806069578	227.71354552183567
2486	106	60.306706857573474	916.8726450640543	705.5584024114544
2487	106	58.29979518689196	941.5517153097799	715.173835125448
2500	106	49.49430796884362	914.3780707010186	679.3259436788496
2501	106	37.027288231949974	909.3547470153496	660.220579874929
2503	106	156.50669216061186	613.3690248565965	208.66347992351817
2504	106	168.5351170568562	606.8277591973244	204.92391304347825
2505	106	175.31528046421664	599.0386847195358	232.26112185686654
2506	106	183.41228070175438	595.2836257309941	214.30116959064327
2508	106	182.05897009966776	582.2225913621262	215.1611295681063
2510	106	205.04020100502512	560.035175879397	211.42211055276383
2514	106	194.76076923076923	570.6653846153846	198.3653846153846
2523	106	122.56255924170617	701.760663507109	459.57488151658765
2532	106	320.0843304843305	195.32678062678062	350.874358974359
2536	106	306.33299798792757	215.19064386317908	321.3480885311871
2542	106	323.2525562372188	206.3077709611452	309.2566462167689
2545	106	322.3527865404837	225.37486855941114	305.16982124079914
2548	106	213.31710213776722	540.7897862232779	154.46318289786223
2549	106	221.37521968365553	468.10017574692444	183.6274165202109
2551	106	180.83178701089147	578.3448971359419	157.53852359822508
2552	106	224.47072784810126	484.3512658227848	178.8030063291139
2553	106	224.97089262613196	465.401681759379	175.83053040103493
2554	106	187.51140413399858	554.0987170349251	162.42979330007128
2557	106	230.5	474.37886597938143	172.3762886597938
2561	106	231.37723214285714	473.37723214285717	159.75
2562	106	237.941431670282	471.22125813449026	150.04989154013015
2564	106	200.1860129776496	548.6906993511175	153.0010814708003
2565	106	238.81066176470588	488.78125	156.26746323529412
2566	106	246.75020016012812	494.69095276220975	166.64451561248998
2568	106	259.0832476875642	472.8242548818088	160.0359712230216
2571	106	154.8083003952569	881.4782608695652	249.52569169960475
2572	106	164.59259259259258	878.2503703703703	250.65185185185186
2573	106	159.01206896551724	875.2465517241379	239.71724137931034
2576	106	178.4084249084249	866.8901098901099	250.30769230769232
2580	106	183.94728304947284	913.7023519870236	245.26277372262774
2587	106	267.366353071389	600.0121748754842	217.06198118428335
2592	106	259.93632228719946	590.2475633528265	237.03281351526965
2594	106	272.51259259259257	588.9837037037037	209.2548148148148
2595	106	276.3001390820584	585.3838664812239	223.15799721835884
2597	106	262.8272377285852	570.1231953801732	231.56111645813283
2605	106	169.0813883901855	642.2698982645122	388.1837223219629
2611	106	154.38593272171255	802.445871559633	213.52660550458717
2617	106	189.47904191616766	771.0508982035929	219.9625748502994
2618	106	201.40555555555557	768.7944444444445	222.82407407407408
2622	106	201.6728476821192	781.846357615894	228.58278145695365
2628	106	89.25890909090909	733.982303030303	510.4290909090909
2633	106	92.60517455254298	719.979797979798	453.45365940102783
2635	106	89.77788746298124	736.6771964461994	475.54787759131295
2646	106	37.15787585217079	935.329386437029	732.7818442770003
2650	106	164.98209926769732	804.0585842148088	183.06509357200977
2654	106	197.03953989935297	821.2972681524084	179.56542056074767
2662	106	174.04213333333334	545.6794666666667	208.7168
2665	106	206.63589743589745	519.425641025641	162.32564102564103
2667	106	221.91658366533864	836.2704183266932	189.72310756972112
2668	106	237.05	835.5716535433071	209.4208661417323
2676	106	282.7857142857143	725.4936974789916	310.2878151260504
2681	106	298.87984496124034	694.9728682170543	290.3062015503876
2682	106	293.77030162412996	673.0255220417633	286.0324825986079
2686	106	284.4059405940594	663.960396039604	342.8019801980198
2687	106	267.03286384976525	741.7586854460094	368.92582159624413
2691	106	123.1830985915493	733.3690140845071	257.10985915492955
2692	106	74.61808367071525	857.2530364372469	373.3110661268556
2695	106	122.59657142857142	749.6222857142857	255.32171428571428
2696	106	127.3001968503937	738.9891732283464	241.78051181102362
2698	106	127.33379888268156	756.820530726257	240.45251396648044
2701	106	137.01226993865032	735.982617586912	223.9120654396728
2703	106	141.6662087912088	717.260989010989	258.5164835164835
2704	106	127.20797227036395	720.2749855574813	245.104563835933
2706	106	133.33810143042913	742.1638491547465	256.4005201560468
2715	106	74.53131021194605	800.085260115607	426.235549132948
2717	106	95.824	781.264	416.92
2726	106	85.80703812316716	794.8475073313783	465.7806451612903
2727	106	74.66789971228935	817.5260994656802	463.6083025071928
2728	106	79.9963503649635	800.456204379562	447.0036496350365
2729	106	74.2076220722509	816.9067090115125	431.1750694720127
2730	106	88.03351955307262	807.7101179391682	440.5735567970205
2731	106	71.1080459770115	798.7908045977011	440.4528735632184
2733	106	64.78243021346469	827.7339901477833	462.9072249589491
2740	106	106.83407079646018	793.3401548672566	423.6598451327434
2745	106	122.05798575788403	782.7273652085453	445.4201424211597
2748	106	127.80341880341881	788.7790927021696	441.3076923076923
2750	106	112.87540983606557	801.7672131147541	449.0688524590164
2760	106	97.53360768175583	800.9917695473251	426.3895747599451
2767	106	214.73584905660377	807.0841799709724	260.39042089985486
2774	106	220.1013986013986	800.0874125874126	224.03496503496504
2775	106	227.35880494110887	819.9299051996553	223.5282964665326
2777	106	240.03535353535352	795.7235996326906	258.2277318640955
2779	106	256.5915789473684	759.2905263157895	265.1621052631579
2780	106	243.72730138713746	826.6790668348045	234.61065573770492
2782	106	228.3205268935236	819.9857299670691	259.9330406147091
2785	106	224.8465887674331	822.4078401809272	239.30305314738033
2786	106	201.70975232198143	821.4674922600619	253.51547987616098
2788	106	119.86847599164926	636.7536534446764	365.6367432150313
2791	106	111.36794670846395	668.2402037617555	353.86206896551727
2792	106	119.69973009446694	624.529689608637	336.93859649122805
2796	106	114.85873605947955	656.9851301115242	321.8351920693928
2798	106	125.64973821989528	604.196335078534	320.8890052356021
2800	106	119.05338078291815	642.0670225385528	323.19157769869514
2802	106	117.22633744855968	644.3909465020577	337.99588477366257
2803	106	111.81265695630337	651.435961828227	346.5364138623807
2823	106	103.14524207011686	946.7696160267112	788.1727879799666
2828	106	69.81934306569343	816.2299270072992	415.0565693430657
2829	106	68.28154205607477	823.4334112149533	419.0268691588785
2838	106	103.12869745718734	819.9590036325895	388.90659055526726
2841	106	113.37922403003755	824.2828535669587	432.7797246558198
2848	106	292.1623616236162	259.60639606396063	276.7232472324723
2851	106	283.6549835706462	231.3302300109529	366.4145673603505
2869	106	224.19489361702128	700.4170212765957	189.9991489361702
2888	106	65.05338078291815	867.5818505338078	426.0053380782918
2896	106	83.60443037974683	825.9794303797469	404.6060126582278
2913	106	173.0052830188679	592.9607547169811	194.9154716981132
2915	106	175.16635859519408	608.1090573012939	189.85212569316081
2918	106	20.43259710586443	969.3511043412034	663.5079969535415
2920	106	22.749185667752442	953.8691639522258	617.6748099891422
2924	106	28.54123711340206	965.4329896907217	617.1958762886597
2925	106	31.214285714285715	971.8134328358209	638.0277185501066
2926	106	32.320197044334975	982.5205254515599	592.2610837438424
2929	106	31.748975409836067	940.0204918032787	601.2284836065573
2930	106	54.31793179317932	991.6556655665566	597.3564356435644
2935	106	33.010589013898084	946.2600926538717	662.9450694904037
2940	106	200.44064171122994	574.3262032085562	185.33582887700535
2951	106	60.561910377358494	821.4310141509434	681.972287735849
2973	106	61.636623433721695	822.1798197406023	388.33941525610027
2974	106	55.57451403887689	842.2958963282938	426.4125269978402
2975	106	61.88859714928732	866.7578769692423	396.0812078019505
2982	106	316.2820083682008	241.52719665271965	290.25690376569037
2986	106	324.3879781420765	253.10655737704917	288.8633879781421
2997	106	116.60973137354283	864.2848454130765	287.43791180942725
3000	106	131.279284164859	845.5710412147505	261.01789587852494
3001	106	134.8838782412627	865.9013528748591	302.1612175873732
3002	106	125.82437275985663	860.3548387096774	297.98924731182797
3004	106	141.8705501618123	856.8220064724919	297.28478964401296
3006	106	145.79187817258884	861.6256345177665	333.93147208121826
3008	106	140.87593052109182	872.3424317617867	349.0248138957816
3020	106	113.48280295724847	962.4037287045966	483.2192221150755
3021	106	107.33368869936034	955.0191897654585	499.47867803837954
3025	106	128.59860050890586	983.6666666666666	458.57760814249366
3041	106	129.43068391866913	980.5841035120147	442.84473197781887
3056	106	319.1224413844436	585.672497208783	245.78005210271678
3057	106	317.2305475504323	627.8083573487032	233.5043227665706
3068	106	61.744518103008666	873.7103518612953	441.9158592554819
3072	106	80.48098303101229	864.8238736102984	430.398478642481
3073	106	76.44428259286235	865.8863801893664	399.97523670793885
3077	106	67.2133784928027	878.9983065198984	474.2159187129551
3078	106	57.48870636550308	889.6242299794661	476.523613963039
3086	106	79.25848563968668	878.0992167101828	413.7567449956484
3100	106	312.6064461407973	151.9635284139101	422.579304495335
3102	106	290.40746268656716	221.48507462686567	410.79402985074626
3103	106	320.70187744996906	132.17350938724985	416.4978337115742
3109	106	303.8365814047909	185.11185546082015	426.898700771417
3118	106	170.0529965329371	413.28578504210003	368.90193164933135
3126	106	179.40996367410483	400.1619097042034	351.3783082511676
3127	106	184.7131195335277	389.16326530612247	355.48163265306124
3142	106	140.17762237762238	742.5734265734266	793.0825174825175
3151	106	246.9991993594876	799.8174539631706	241.93434747798239
3152	106	257.51402805611224	803.9719438877755	231.28356713426854
3158	106	267.73308270676694	794.7443609022556	259.84586466165416
3160	106	267.5655737704918	748.6680327868852	240.0204918032787
3167	106	268.17400419287213	744.153389238295	261.3298392732355
3169	106	268.6794280442804	781.3837638376384	278.3639298892989
3171	106	267.6832061068702	777.5763358778626	269.5916030534351
3172	106	269.020964360587	784.5625436757513	294.20265548567437
3174	106	191.6703125	937.934375	302.3234375
3187	106	47.81967213114754	827.0285103349964	540.0427655024946
3188	106	43.56740442655936	811.5684104627767	538.4969818913481
3190	106	46.01376720901126	809.9974968710889	530.0187734668335
3201	106	219.29019152640743	455.5194428322693	321.89785258270456
3206	106	251.9089159717768	402.34958306606796	351.47402180885183
3216	106	255.1116471399035	334.60992419021363	295.3363197794624
3217	106	257.45512820512823	327.79985754985756	284.55413105413106
3218	106	275.0480769230769	344.75040064102564	309.4326923076923
3219	106	271.86427898209234	364.84071630537227	305.26767200754006
3222	106	260.92709563164107	365.64285714285717	306.831759149941
3224	106	258.68288590604027	324.53355704697987	304.998322147651
3225	106	263.20597014925374	311.8880597014925	306.42089552238804
3230	106	220.07793633369923	538.2063666300768	194.02744237102087
3232	106	209.0407649723201	561.7126321087065	175.13638651233015
3233	106	163.17964071856287	722.1497005988024	171.44461077844312
3240	106	214.50763807285546	592.0246768507639	164.18507638072856
3248	106	236.884778012685	588.0623678646934	153.19767441860466
3249	106	229.24067796610169	586.6347457627119	162.3
3253	106	251.64427383237364	564.0665387076135	134.22264875239924
3254	106	218.53619302949062	600.8250670241287	144.78083109919572
3262	106	277.7845468053492	379.0809806835067	295.7696879643388
3264	106	256.9834710743802	383.6322314049587	342.7809917355372
3276	106	300.97343686146303	399.1728647323253	328.57662443808744
3281	106	281.41227347611203	352.75	275.01029654036245
3283	106	292.9006211180124	355.0141163184641	268.128740824393
3307	106	216.1867421180275	334.51010509296685	323.7502021018593
3308	106	218.02587991718426	329.10973084886126	342.3400621118012
3311	106	215.02207505518763	358.6123620309051	298.62163355408387
3313	106	211.35364526659413	370.310119695321	292.43525571273125
3314	106	223.18575604570822	338.40313579590753	293.56205155461066
3316	106	184.48817034700315	538.3734227129338	241.16679810725552
3318	106	182.19815994338288	568.9525831564048	229.89596602972398
3321	106	188.57558552164656	569.1398154719659	209.50177430801986
3323	106	186.4620895522388	532.2668656716418	262.21194029850744
3326	106	195.87347155768208	575.3960659223817	225.1244019138756
3327	106	207.90616621983915	585.1344950848973	218.0344057193923
3331	106	195.99431009957326	534.4100284495021	275.65327169274536
3332	106	211.2577777777778	543.2888888888889	307.7733333333333
3335	106	197.57462686567163	557.7705223880597	239.4589552238806
3336	106	208.4404761904762	564.5054697554698	229.92985842985843
3343	106	206.24288840262582	527.1094091903719	269.1925601750547
3346	106	202.7204347826087	549.4578260869565	279.9404347826087
3347	106	210.3733781835656	560.0893801057184	280.97933685728015
3362	106	182.43890784982935	550.5556313993175	257.5358361774744
3364	106	231.83145539906104	541.5816901408451	280.6417840375587
3369	106	88.81386392811297	742.5776636713736	347.77792041078305
3372	106	74.33380414312617	758.1831450094162	384.3667608286252
3379	106	90.52680067001675	747.9932998324958	329.9849246231156
3381	106	91.89473684210526	747.9368421052632	314.1242105263158
3382	106	90.8748717948718	772.48	309.71384615384613
3392	106	279.75206611570246	689.9787485242031	297.52302243211335
3393	106	285.61570247933884	680.1979338842975	292.6177685950413
3397	106	276.8512960436562	737.5829922692133	309.95543428831286
3398	106	260.95706618962436	720.3085867620752	341.55903398926654
3399	106	267.9748743718593	711.1714126186488	342.71468453378003
3401	106	274.7493239588967	702.7777176852353	333.92239048134127
3403	106	288.20404624277455	740.8872832369942	326.8364161849711
3405	106	281.52852998065765	747.0894584139265	335.8902321083172
3408	106	277.847022587269	726.0444900752909	342.20670773442845
3412	106	286.7137970353478	700.9076396807297	309.82326111744584
3413	106	290.1958041958042	709.4871794871794	303.56643356643355
3422	106	225.86307692307693	904.9892307692307	355.4076923076923
3429	106	240.66131191432396	878.6492637215529	336.1834002677376
3431	106	234.68594563331405	892.2475419317525	332.7784846732215
3436	106	164.1003125	1002.273125	470.8715625
3438	106	173.0598245614035	994.6029824561404	424.7112280701754
3443	106	57.31590413943355	1017.0860566448802	609.2015250544663
3469	106	143.81829980532123	991.4222366428726	467.8552887735237
3491	106	142.7296996662959	902.6763070077865	411.7018909899889
3492	106	147.51972789115646	892.6748299319728	407.50680272108843
3495	106	143.19296987087517	902.7180774748924	392.52367288378764
3497	106	160.95339805825242	878.1728155339806	388.62912621359226
3504	106	151.25852036575228	892.7456359102245	394.47049044056524
3511	106	154.38059701492537	932.3159203980099	365.228855721393
3516	106	142.71155555555555	698.2111111111111	465.4217777777778
3517	106	141.55645161290323	684.8427419354839	442.6149193548387
3521	106	226.33021806853583	451.3956386292835	270.46417445482865
3524	106	244.76885841064944	435.79749899152887	291.54417103670835
3531	106	252.39434276206322	405.62396006655575	278.2662229617305
3543	106	185.11198120595145	336.19968676585745	393.1172017749935
3547	106	200.0	343.7695652173913	360.78115942028984
3551	106	205.34405286343613	347.3066079295154	344.81409691629955
3552	106	220.5608856088561	336.99261992619927	312.83025830258305
3558	106	133.15135135135134	962.5486486486486	675.8774774774774
3559	106	126.93219814241486	958.159133126935	685.8900928792569
3579	106	69.86932849364791	845.6243194192377	411.7822141560799
3583	106	77.75819935691318	848.0971061093247	390.572347266881
3589	106	97.94311377245509	862.9850299401197	376.6796407185629
3590	106	89.86961869618696	859.4544895448954	370.1180811808118
3591	106	99.23720418271877	859.695652173913	361.49422124380845
3597	106	101.51601830663616	879.0503432494279	423.8255148741419
3607	106	129.15316455696203	839.4075949367088	348.99113924050636
3609	106	126.50796812749005	832.1235059760957	370.23306772908364
3610	106	86.23159078133783	864.788083192805	404.5025295109612
3611	106	95.81710362047441	849.3083645443196	414.53183520599254
3621	106	102.65587467362924	974.4412532637076	536.3973890339425
3622	106	96.09171131421368	958.3378506145604	556.0835171761739
3631	106	133.75385745775165	1004.0205731080088	494.82880235121235
3651	106	35.41815235008104	823.530794165316	701.7155591572123
3661	106	68.33333333333333	813.1307359307359	629.8285714285714
3666	106	48.21201814058957	807.0385487528345	507.39115646258506
3667	106	47.83367139959432	814.6085192697768	517.2596348884381
3668	106	43.23253493013972	797.6087824351298	566.1062874251497
3672	106	206.87068201948628	805.3569530558016	264.867139061116
3675	106	211.4695652173913	793.6402173913043	263.6989130434783
3679	106	227.15198711063374	764.7448979591836	266.7690655209452
3684	106	228.61444866920152	812.9041825095057	212.47832699619772
3687	106	228.77200902934538	791.1884875846501	206.83408577878103
3690	106	230.75875796178343	774.4570063694267	211.39968152866243
3696	106	249.66139240506328	780.403164556962	202.95411392405063
3697	106	263.50439882697947	767.3988269794721	217.40469208211144
3722	106	218.8432932072227	737.402192605331	91.59587274290628
3723	106	210.645056726094	715.935170178282	108.3679092382496
3724	106	219.11567164179104	713.4141791044776	102.32089552238806
3729	106	221.93817427385892	756.8265560165975	105.80539419087137
3740	106	323.15172786177106	154.37688984881208	345.70626349892007
3752	106	161.3030957523398	575.374370050396	391.3621310295176
3788	106	185.4176519109156	400.91971405004125	320.4217761891669
3791	106	196.06067172264355	357.8624052004334	351.8228602383532
3792	106	190.2968707482993	382.92761904761903	312.8478911564626
3794	106	200.98852657004832	389.93599033816423	290.46316425120773
3796	106	207.60791635548918	384.0216579536968	288.75877520537716
3797	106	78.62925170068027	861.2675736961452	514.5844671201814
3803	106	73.02683363148479	901.7871198568873	514.1621943947525
3804	106	72.48874364560639	899.8540305010894	532.0508351488744
3827	106	188.2412562455389	831.3426124197002	188.79157744468236
3832	106	206.92581775700936	805.1460280373832	164.50379672897196
3839	106	219.07250341997263	777.9170998632011	185.24569083447332
3840	106	205.47197010144154	812.891617725574	192.86065136145223
3841	106	216.40902255639097	794.0097744360902	193.5796992481203
3846	106	204.1943247126437	885.4719827586207	228.61458333333334
3852	106	180.18077983458053	872.7810161480897	183.53721937770777
3854	106	196.5710306406685	820.075208913649	229.30362116991643
3857	106	226.83488063660477	552.1763925729443	167.62798408488064
3858	106	234.1717547119724	580.8178922219273	193.80541544996018
3860	106	232.77040110650069	533.6417704011066	158.59889349930845
3861	106	220.14553723706652	551.2387720295623	245.85218874360433
3867	106	230.18339895013122	582.7309711286089	177.1227034120735
3868	106	238.7347294938918	536.3019197207678	198.4520069808028
3870	106	223.6476510067114	509.50939597315437	165.95234899328858
3871	106	239.48206800186307	511.95482068001866	163.92827200745225
3872	106	236.61805555555554	550.7627314814815	150.72916666666666
3878	106	225.30153626295106	597.7763486959628	201.84816005716328
3879	106	234.8593155893536	545.1083650190114	169.70912547528516
3886	106	255.82962962962964	501.58024691358025	158.02592592592592
3888	106	263.9642411642412	507.2320166320166	183.8935550935551
3889	106	256.0229459659511	525.2084875400938	167.6676535899334
3892	106	237.52614162806088	510.21111846459297	153.66644606221047
3915	106	137.4779783393502	520.4440433212997	444.52418772563175
3917	106	138.39754098360655	509.5093676814988	420.31206088992974
3920	106	138.7825136612022	532.8918032786885	386.49508196721314
3937	106	113.34565863321228	901.7193793331132	819.0148563882469
3944	106	145.09766081871345	972.5505847953216	734.5362573099416
3945	106	92.00550206327372	898.3480055020633	804.1746905089409
3953	106	289.713488372093	501.406511627907	70.80093023255814
3954	106	294.82960199004975	499.42164179104475	94.511815920398
3956	106	289.9340782122905	512.8033519553072	88.12513966480446
3958	106	321.6897169473307	465.60623432461483	124.61913292726621
3962	106	314.9699481865285	480.0093264248705	156.0559585492228
3965	106	311.38758992805754	512.5485611510792	130.90827338129498
3968	106	322.4722792607803	487.4219712525667	126.59599589322382
3972	106	323.1508379888268	477.768156424581	140.7020484171322
3981	106	109.2290805785124	974.2786673553719	632.8535640495868
3999	106	119.61861550427794	894.3393829401089	629.8177339901478
4018	106	46.076502732240435	834.7777777777778	500.28051001821495
4019	106	33.79378658262044	834.4831157136425	566.9140027014859
4021	106	41.725265017667844	775.2982921083628	572.5700824499411
4028	106	34.03485502776064	787.8485502776064	572.8756940160395
4031	106	77.40071942446043	809.7856115107913	394.0920863309353
4033	106	85.8197908286404	789.5044247787611	380.5068382944489
4038	106	93.82352941176471	793.7512899896801	394.8782249742002
4043	106	102.99475524475524	787.3076923076923	384.8111888111888
4045	106	97.29337094499294	802.3568406205924	387.09308885754587
4054	106	175.2421875	606.3585069444445	337.8619791666667
4071	106	189.60445468509985	625.2373271889401	319.93394777265746
4073	106	188.60594795539035	603.9231722428749	329.69826517967783
4081	106	201.023072889355	515.7509176717357	358.51966439433664
4084	106	193.93775100401606	623.4096385542168	353.4016064257028
4086	106	176.79365079365078	600.2287581699346	352.09337068160596
4108	106	297.9745945945946	248.2627027027027	412.69675675675677
4109	106	320.9805888062116	223.9045616305403	397.17728890326754
4111	106	322.4399313501144	196.587528604119	396.93020594965674
4118	106	116.2685421994885	710.690537084399	314.5831202046036
4122	106	123.5233082706767	694.7022556390978	368.1593984962406
4124	106	122.80732600732601	696.570695970696	341.1457875457875
4126	106	127.88028895768834	688.2894736842105	333.9200206398349
4129	106	129.69299221357065	682.5005561735261	307.27030033370414
4133	106	136.62717770034843	661.4947735191638	293.17770034843204
4134	106	138.97814619442352	660.0828937452901	303.5501130369254
4140	106	136.1093155893536	715.0712927756654	361.77851711026614
4142	106	155.93954095913418	693.863780556074	342.10543011755925
4143	106	149.53388170779476	709.1257344300823	355.1817469643557
4145	106	145.81946072684642	684.8235638921453	335.47538100820634
4147	106	136.99479166666666	680.9614583333333	294.2375
4148	106	154.97953770367565	642.2273588480485	313.4926108374384
4158	106	110.57103574702109	918.0229147571035	285.736938588451
4160	106	117.60531697341513	914.0040899795501	286.77914110429447
4165	106	117.42013311148087	902.7262895174708	267.9201331114809
4166	106	125.68914473684211	900.139802631579	268.14144736842104
4169	106	128.87079953650058	869.7708574739281	287.8128621089224
4170	106	129.3514950166113	864.8584717607973	272.57342192691027
4175	106	149.9827027027027	852.2259459459459	275.0518918918919
4176	106	133.45648312611013	863.449378330373	221.8880994671403
4181	106	116.59182369849889	862.0958160332162	244.54455445544554
4190	106	139.52719665271965	868.0418410041841	235.51404662283323
4192	106	129.15527065527064	909.2834757834758	268.0527065527065
4201	106	162.66545981173064	831.8052136133236	287.20202751629256
4205	106	177.5425667090216	807.1867852604828	262.72299872935196
4211	106	122.35029069767442	874.9869186046511	303.76962209302326
4213	106	130.06882591093117	884.9109311740891	306.5883940620783
4219	106	199.94755747126436	545.1300287356322	249.53879310344828
4222	106	205.76544401544402	539.418918918919	221.14285714285714
4227	106	220.27886836027713	545.2909930715936	204.12528868360278
4229	106	215.9407285449681	572.4566783288742	253.33875282980037
4236	106	218.84531590413943	535.2897603485839	231.65795206971677
4241	106	220.461252900232	575.7331786542924	224.75730858468677
4248	106	218.75097276264592	572.6196498054475	206.18482490272373
4250	106	93.27130162049137	778.1515943544172	340.9414532148458
4252	106	106.11416184971098	737.6343930635838	331.8468208092485
4254	106	96.70386266094421	773.1888412017167	330.57081545064375
4255	106	100.48587181254307	768.4720882150241	317.1502412129566
4256	106	107.6593567251462	777.9342105263158	325.80409356725147
4257	106	114.05882352941177	776.7329093799682	324.33863275039744
4261	106	119.90897984117288	780.7574832009774	338.306658521686
4264	106	122.97590870667794	782.5680473372781	319.2899408284024
4266	106	105.48373983739837	766.0837398373984	349.8739837398374
4267	106	101.75409836065573	745.2903981264637	330.1803278688525
4278	106	237.4125939849624	376.73214285714283	258.47744360902254
4280	106	243.4525277435265	363.70160295930947	246.3292231812577
4284	106	255.32946635730858	359.7958236658933	215.55336426914153
4285	106	261.4710144927536	354.2826086956522	228.85265700483092
4286	106	265.19763624425474	359.5929087327643	207.6743269862114
4295	106	276.75925925925924	352.5925925925926	183.60334528076464
4296	106	281.60770818995184	356.7997247075017	170.17412250516173
4299	106	282.1009771986971	344.98154180238873	200.21498371335505
4311	106	296.19565217391306	343.95186335403724	207.5248447204969
4313	106	321.73457943925234	339.54672897196264	211.17009345794392
4346	106	168.52964426877472	646.3537549407115	343.8998682476943
4360	106	177.70925553319918	613.2178068410462	278.08148893360163
4361	106	168.0903747244673	612.9581190301249	270.3152094048494
4365	106	163.11254396248535	592.8452520515826	267.36107854630717
4367	106	169.8043103448276	579.6577586206896	275.598275862069
4371	106	170.37882352941176	636.2917647058823	263.0564705882353
4384	106	193.15801704105345	552.8063516653757	278.0495739736638
4389	106	175.44584837545128	597.0009025270758	298.9846570397112
4390	106	169.0926517571885	589.444089456869	289.16134185303514
4392	106	171.28245915735167	606.1693895098882	295.50171969045573
4394	106	186.703825136612	604.0655737704918	249.24590163934425
4426	106	187.49191246431968	539.5490009514748	223.53758325404377
4429	106	189.74084507042252	530.188028169014	235.29788732394366
4430	106	187.61581920903956	520.7344632768362	247.5225988700565
4431	106	190.09231905465288	530.2991137370753	218.56573116691285
4463	106	56.69601812884429	760.2460343153124	759.0359339592101
4476	106	102.82332402234637	842.3317039106146	779.2809590316574
4487	106	110.03137789904503	941.4215552523874	314.837653478854
4489	106	146.3756019261637	890.6500802568219	274.4157303370786
4490	106	139.30917874396135	926.6009661835749	302.6
4492	106	125.69610636277302	891.3855650522318	293.8774928774929
4497	106	156.13937387116195	919.8148705599036	278.58217940999396
4499	106	162.51944106925882	932.2065613608748	285.9343863912515
4500	106	130.1642609699769	981.2523094688222	326.1737875288684
4503	106	138.47687224669605	979.477973568282	336.4735682819383
4515	106	162.12609970674487	416.5078201368524	395.02346041055716
4523	106	169.356864654333	451.6231742940604	335.69036027263877
4527	106	279.63197366014265	561.2527894640571	232.59850009145785
4528	106	283.6306595365419	512.4527629233512	211.2338680926916
4534	106	292.73686079545456	528.6846590909091	230.27379261363637
4543	106	288.5821701936065	627.2953624493472	172.73345339936967
4544	106	291.15628496829544	614.3875419619545	184.8746736292428
4547	106	288.19472913616397	626.6032210834553	154.06002928257686
4548	106	299.4183976261128	630.3716617210682	146.85830860534125
4552	106	305.43172413793104	582.1020689655172	162.00275862068966
4555	106	304.4877505567929	587.1224944320712	135.13140311804008
4557	106	306.70959433354795	603.0424983902125	142.34449452672249
4561	106	295.20432220039294	686.6864767518009	148.72675180091684
4562	106	311.28871287128715	596.0847524752476	160.74970297029702
4568	106	251.94859813084113	695.8831775700935	322.74766355140184
4569	106	250.54977651361236	716.4833401056482	314.2726533929297
4571	106	251.70996309963098	703.6022140221402	331.88560885608854
4576	106	276.72187649593104	688.3614169459071	311.33939684059357
4580	106	283.6282722513089	662.3057591623036	303.82460732984293
4582	106	281.7638888888889	674.300925925926	316.0833333333333
4585	106	301.1607824427481	647.5896946564885	313.96135496183206
4588	106	296.7352297592998	689.2111597374179	307.5010940919037
4592	106	299.1228448275862	655.2758620689655	321.2564655172414
4596	106	274.7284826974268	663.9012126589766	313.687074829932
4597	106	300.01715575620767	680.3458239277652	316.5092550790068
4603	106	297.4794661190965	663.1350102669404	271.40503080082135
4615	106	261.58047493403694	682.8966578715919	326.93491644678977
4633	106	181.7470472440945	540.2559055118111	350.7057086614173
4662	106	168.13877551020408	911.8373177842566	519.2431486880466
4684	106	59.40843507214206	1013.7791342952275	572.3185349611542
4686	106	58.384684684684686	1004.7405405405406	557.8207207207207
4706	106	247.77082102776137	777.9226225634967	574.0227406969876
4714	106	148.07783882783883	853.6108058608058	196.73809523809524
4716	106	133.70742716454657	883.6795240049241	216.40254411161263
4717	106	146.14121510673235	813.2348111658456	233.11165845648605
4720	106	162.95827123695977	819.2831594634873	183.3301043219076
4722	106	158.74177682139563	864.2047340916077	206.78143252382415
4723	106	143.42329179200686	896.5646755479157	212.01375161151697
4726	106	140.75500476644424	883.2535748331744	239.2936129647283
4729	106	189.09271137026238	841.4151603498542	230.91836734693877
4732	106	173.7004048582996	856.3846153846154	213.085020242915
4739	106	175.54347826086956	840.0093167701864	200.42857142857142
4751	106	170.53846153846155	843.0769230769231	178.09102564102565
4754	106	296.8141732283465	483.49343832021	132.24304461942256
4759	106	304.17293233082705	445.96741854636593	99.00375939849624
4768	106	298.23663227016885	482.72443714821765	58.29409005628518
4769	106	316.41319444444446	427.16319444444446	82.86111111111111
4774	106	308.06912028725316	451.0906642728905	113.0359066427289
4784	106	324.1955128205128	450.0048076923077	171.83173076923077
4789	106	323.1022128556375	375.3761854583772	153.9599578503688
4791	106	314.85974025974025	431.33376623376626	104.74025974025975
4792	106	320.3565217391304	420.571906354515	96.67123745819399
4795	106	317.14623955431756	398.11420612813373	171.9108635097493
4796	106	322.9902370990237	389.7266387726639	174.98814504881452
4797	106	315.8035487959442	441.08998732572877	94.3447401774398
4798	106	323.55649546827794	370.81570996978854	200.58731117824775
4801	106	318.22727272727275	429.51160541586074	114.00773694390716
4802	106	316.14188679245285	439.30716981132076	123.04603773584905
4808	106	316.50338600451465	420.2041635314773	69.44544770504139
4809	106	320.0061728395062	405.18364197530866	139.85493827160494
4810	106	321.7648305084746	404.96398305084745	132.78813559322035
4818	106	322.19429590017825	400.47653000594175	99.89007724301842
4821	106	322.46090047393363	383.39296998420224	144.086887835703
4822	106	322.65883100381194	392.1855146124523	119.46569250317663
4830	106	319.8817365269461	433.27769461077844	137.0688622754491
4837	106	321.76573875802995	418.820556745182	128.3443254817987
4868	106	195.69891095451632	404.6028187059577	288.49071108263934
4872	106	192.08818443804034	412.8115273775216	276.85244956772334
4886	106	135.30410447761193	581.820895522388	476.20522388059703
4893	106	135.71262699564588	531.3962264150944	565.0875665215287
4902	106	124.11730153079388	603.0578497686009	421.2548949804201
4906	106	121.9322634819929	601.2479940287367	389.2513528643404
4910	106	150.23995983935743	547.7238955823293	434.8995983935743
4912	106	124.62676056338029	623.8974960876369	377.42175273865416
4913	106	124.6041948579161	617.3342354533153	366.57916102841676
4926	106	244.6770428015564	567.3556420233463	315.3050583657588
4931	106	230.99271708683474	576.7971988795518	248.08683473389357
4932	106	214.39727126805778	594.7046548956662	286.653290529695
4933	106	223.37820914214151	616.65623043206	268.4821540388228
4934	106	223.14870395634378	617.2337426102774	278.62846748522054
4973	106	74.25201288244766	785.5531400966183	442.60547504025766
4976	106	87.41180981595092	773.7523006134969	413.8773006134969
4984	106	103.91955617198336	766.511789181692	486.2995839112344
4987	106	118.89553824362606	794.5506373937677	458.1600566572238
5001	106	46.024193548387096	946.7725806451613	496.73064516129034
5003	106	50.03992210321324	972.1061343719572	481.253164556962
5004	106	53.12850812407681	964.1107828655835	475.5701624815362
5014	106	72.21247113163972	945.3826020015397	408.8483448806774
5015	106	74.78163074039362	946.9343955014058	422.82380506091846
5016	106	85.66842105263157	964.9131578947369	427.4684210526316
5018	106	75.35794871794872	940.6246153846154	484.0338461538461
5020	106	68.733268197362	943.2623351245726	482.2012701514411
5023	106	74.45281823939202	940.5427485750475	470.08929702343255
5029	106	53.462376237623765	960.9277227722772	460.43663366336636
5030	106	51.7911227154047	926.5926892950391	473.355091383812
5032	106	67.50819672131148	960.423887587822	432.23419203747073
5036	106	138.20678127984718	593.2292263610315	489.32760267430757
5056	106	47.55189255189255	765.4444444444445	647.0518925518926
5059	106	62.00255102040816	772.7142857142857	621.3818027210884
5070	106	58.23659673659674	820.2331002331002	546.1083916083916
5071	106	95.95745992601726	824.2373612823675	481.1485819975339
5076	106	99.95026947574718	791.2746202841744	492.20970112689855
5081	106	290.5357142857143	249.72738095238094	318.9845238095238
5085	106	278.0011135857461	266.29510022271717	360.82683741648106
5087	106	285.4993223620523	244.35818005808326	331.12913843175215
5089	106	285.8819969742814	225.05597579425114	343.6535552193646
5093	106	298.0431266846361	248.1044474393531	352.533692722372
5094	106	307.2206896551724	228.87816091954022	332.88045977011495
5115	106	233.46219686162624	869.1291012838801	279.85734664764624
5116	106	230.4963913392141	858.2967121090618	266.7858861267041
5121	106	246.3	802.9601694915254	290.8974576271186
5122	106	245.67925194071984	780.2106563161609	318.3807339449541
5124	106	245.38747553816046	773.9210697977821	333.146771037182
5125	106	268.6973058637084	785.4421553090333	309.1901743264659
5128	106	229.58078078078077	829.6714714714715	293.63543543543545
5130	106	262.2227191413238	770.0008944543828	319.2137745974955
5134	106	214.2010662604722	845.4661081492765	319.44630616907847
5138	106	235.29966808914176	839.9440493124704	300.66524419155996
5142	106	280.91936595451415	293.70916609235013	256.34114403859405
5146	106	270.51440329218104	334.2743484224966	201.50617283950618
5149	106	274.72029102667744	275.1204527081649	332.162489894907
5150	106	305.9912767644726	277.42783505154637	330.898493259318
5153	106	288.9672762271415	288.1472569778633	250.8286814244466
5158	106	296.9803793328973	252.21975147155004	295.29627207325046
5162	106	255.70523212969786	337.74392041267504	218.22144436256448
5163	106	315.4797077922078	278.5275974025974	294.32711038961037
5165	106	305.0781845919146	277.3394355453852	286.451182303585
5170	106	290.0599613152805	281.16956802063186	265.86976144422954
5175	106	90.4095041322314	829.4384297520661	356.6479338842975
5176	106	95.28571428571429	833.7101190476191	339.30357142857144
5180	106	95.3034238488784	848.7237308146399	349.7650531286895
5186	106	116.30790395197599	838.0252626313156	317.30040020010006
5188	106	111.19190680564071	829.9251992642551	304.0355610055181
5196	106	134.36451169188445	828.9312242090784	323.4759284731774
5197	106	140.167046317388	816.9179954441913	336.0949126803341
5203	106	103.2279046673287	842.6727904667329	331.3599801390268
5205	106	131.53932584269663	833.9915730337078	337.66011235955057
5210	106	292.21994134897363	712.7653958944281	212.8240469208211
5213	106	247.65438144329897	852.2615979381443	246.60463917525774
5215	106	223.06113537117903	850.8267831149927	219.6302765647744
5243	106	211.26113989637307	916.318134715026	336.5025906735751
5244	106	211.61545064377682	918.3450643776824	344.41030042918453
5246	106	218.59804181000266	906.4831966128605	325.40645673458584
5248	106	138.89906291834004	1015.0016064257028	462.209906291834
5250	106	141.1674194519723	1011.7109304426377	447.262571514604
5251	106	235.07396950875213	889.4889892715979	318.1151891586674
5258	106	200.5782710280374	925.0864485981308	382.74182242990656
5262	106	44.35806451612903	774.4541935483871	610.0470967741935
5263	106	54.57099236641221	779.5068702290076	554.4099236641222
5265	106	85.42901878914405	773.6289144050104	436.6200417536534
5269	106	97.4006309148265	759.3406940063091	383.6845425867508
5270	106	91.90328467153284	767.4233576642335	402.8850364963504
5278	106	127.74283439490446	768.9796974522293	419.46656050955414
5285	106	103.86024844720497	753.5139751552795	398.6164596273292
5286	106	106.79504643962848	774.2396284829721	380.5157894736842
5287	106	107.92974452554745	757.9416058394161	380.213503649635
5289	106	127.48650732459522	722.2536622976098	374.6160370084811
5290	106	138.56273124789774	726.6199125462496	377.2351160443996
5307	106	318.86552828175024	490.07417289220916	176.20544290288154
5308	106	323.78576669112255	498.4783565663977	182.03741746148202
5320	106	324.34472934472933	457.0883190883191	163.7094017094017
5321	106	323.09083402146985	499.06110652353425	158.93476465730802
5324	106	293.15669205658327	496.3601741022851	162.1088139281828
5330	106	301.0508100147275	506.5370643102602	176.52650957290132
5332	106	301.80308370044054	532.0176211453745	167.81982378854624
5342	106	313.5860465116279	555.2617336152219	263.5260042283298
5347	106	147.79027446300717	703.7401551312649	191.39021479713603
5350	106	203.4189189189189	646.1573359073359	135.27702702702703
5353	106	186.77285318559558	691.3739612188366	140.1163434903047
5354	106	223.4065230052417	586.2486895748399	131.20500873616774
5355	106	219.26175869120655	569.7927743694615	138.16973415132924
5359	106	236.70501635768812	561.7660850599782	109.1330425299891
5360	106	242.6794141578519	553.7038242473556	107.95280716029292
5361	106	221.76179056754597	562.6147082334132	129.75299760191845
5364	106	245.8984126984127	574.7343915343915	109.78994708994709
5365	106	251.9275442477876	565.0962389380531	122.59402654867256
5366	106	237.53579952267305	574.854415274463	124.14200477326969
5367	106	219.40084388185653	568.7727546714889	147.71971066907776
5380	106	204.1646080161331	881.6173430804134	309.30476430552056
5382	106	212.48762736535662	852.1251819505095	278.13318777292574
5383	106	220.33415233415232	866.034398034398	287.24815724815727
5385	106	222.55963855421686	894.0951807228915	344.2457831325301
5388	106	221.2080165860401	876.8742225293711	345.36973047684864
5390	106	206.1992337164751	867.8390804597701	288.5593869731801
5392	106	209.09201730239874	871.5788438851749	346.75737318128193
5393	106	216.52601156069363	886.664739884393	322.48307184145335
5397	106	216.84181718664476	907.7805145046524	345.8894362342638
5400	106	227.06182795698925	833.9899193548387	278.60483870967744
5402	106	221.96616541353384	879.715037593985	314.4218045112782
5416	106	131.2588996763754	535.9974110032363	445.4750809061489
5417	106	138.74330085261875	513.9470158343483	473.4119975639464
5445	106	53.922193877551024	824.1934523809524	812.4362244897959
5456	106	30.651743638077285	867.186616399623	626.7657869934025
5458	106	48.88588426176312	806.3044889129259	619.1297998918334
5469	106	33.107898259705486	821.6192771084337	618.1194109772423
5472	106	30.102874432677762	851.5143721633888	575.1770045385779
5473	106	17.99525905858449	877.5704368438876	668.9266847273959
5474	106	25.535806729939605	869.3727351164797	654.2329594477998
5479	106	56.22643979057592	837.1439790575917	459.3520942408377
5481	106	59.600674915635544	851.310461192351	445.0562429696288
5482	106	62.71825396825397	854.468253968254	435.7787698412698
5483	106	56.44700082169269	874.5464256368118	459.49794576828265
5484	106	57.51131498470948	857.7168195718655	453.5596330275229
5486	106	52.46666666666667	853.5012987012987	466.6363636363636
5489	106	52.323139653414884	871.7879714576962	470.7084607543323
5490	106	58.73256557901472	882.5489443378119	469.0505438259757
5497	106	59.96978021978022	868.1881868131868	498.4326923076923
5499	106	64.32608695652173	866.84375	505.83559782608694
5501	106	77.62053571428571	836.9441964285714	476.91964285714283
5502	106	84.74762550881954	839.2591587516961	439.8249660786974
5506	106	242.6282383419689	467.57512953367876	182.18911917098447
5508	106	257.4182282793867	468.8679727427598	172.29045996592845
5510	106	261.16211790393015	502.3564410480349	209.20687772925766
5512	106	255.09574468085106	460.39716312056737	176.12056737588654
5514	106	269.8729478943612	463.1327623126338	170.34475374732335
5515	106	266.14224137931035	465.1443965517241	182.55711206896552
5524	106	261.13140604467804	459.33377135348223	152.5124835742444
5530	106	256.5158102766798	439.2733860342556	185.72068511198947
5533	106	258.3777777777778	488.3822222222222	142.09333333333333
5534	106	254.27463312368974	503.5248078266946	183.61844863731656
5537	106	265.3006465517241	455.79418103448273	205.88685344827587
5538	106	266.6376923076923	450.4853846153846	157.65692307692308
5543	106	264.204641350211	468.71237693389594	199.30450070323488
5552	106	98.20901639344262	596.153981264637	739.2704918032787
5553	106	98.19131020545639	628.3907039407208	751.3543280565847
5554	106	85.60321715817695	606.6626452189455	754.0236818588025
5567	106	174.16117647058823	528.6258823529412	365.7388235294118
5568	106	172.6668457818377	506.960773777539	376.3342289091886
5569	106	174.63103448275862	509.57068965517243	363.77758620689656
5570	106	164.86345903771132	504.0975292587776	384.2509752925878
5581	106	182.85365853658536	513.3031358885017	359.0383275261324
5589	106	167.84818481848185	522.8734873487349	379.1870187018702
5599	106	111.8064133016627	759.0754156769597	327.6929928741093
5607	106	107.46153846153847	806.0664928292047	318.85919165580185
5608	106	119.39887005649717	803.5435028248587	346.52090395480224
5609	106	126.8056592039801	806.6476990049752	311.68221393034827
5610	106	122.98960498960498	816.1212751212752	318.95218295218297
5612	106	120.43883277216611	802.4584736251403	331.91301907968574
5613	106	133.35873983739836	777.104674796748	342.0376016260163
5619	106	118.18849840255591	797.2923322683706	300.46698615548456
5620	106	128.48707639287767	799.0091901206204	297.1510626076967
5622	106	133.79796437659033	774.0783715012723	311.37404580152673
5623	106	137.77836257309943	765.8801169590644	303.96198830409355
5624	106	116.9630788485607	777.145181476846	306.3047559449312
5629	106	132.8216494845361	791.4020618556701	315.7886597938144
5633	106	143.23107177974435	774.9813176007866	347.42084562438544
5637	106	38.87518573551263	849.4784546805349	661.5527488855869
5638	106	43.32101616628176	845.568129330254	505.91916859122404
5642	106	45.81383855024712	849.0922570016475	492.97858319604615
5643	106	43.557090239410684	870.5423572744015	509.96685082872926
5644	106	58.76445578231292	848.172619047619	551.1683673469388
5645	106	50.35993485342019	808.2052117263844	496.99511400651465
5648	106	56.646780862374484	869.9474305965741	527.5676314235086
5655	106	74.98647294589178	860.7009018036072	536.3171342685371
5656	106	69.92748846407383	849.0771259063941	525.4014502307185
5665	106	82.58124811576727	894.5131142598734	477.6400361772686
5667	106	74.88153310104529	899.420731707317	483.33710801393727
5668	106	93.74304068522484	849.6646680942184	478.4218415417559
5669	106	80.72617246596067	894.3797276853253	463.9493192133132
5676	106	135.61257763975155	960.764751552795	714.861801242236
5688	106	314.1468381564845	162.32368703108253	376.9860664523044
5692	106	57.31554524361949	982.7401392111369	472.51740139211137
5701	106	78.04249737670514	947.8494228751312	397.5451206715635
5702	106	82.77979981801637	943.0336669699727	388.1774340309372
5703	106	60.850404312668466	988.9716981132076	467.0808625336927
5705	106	66.12045889101339	977.4837476099426	433.20076481835565
5707	106	60.80868002054443	988.0914227015921	408.7388289676425
5708	106	74.58668197474168	984.1349024110218	419.8134328358209
5710	106	80.2027397260274	1001.1041095890411	433.68219178082194
5717	106	98.42197802197802	958.3516483516484	401.821978021978
5719	106	81.87113402061856	915.0201030927835	390.57061855670105
5721	106	101.30405405405405	972.1621621621622	378.39527027027026
5730	106	115.46138211382114	922.0396341463414	342.0894308943089
5732	106	96.8246699669967	914.6419141914191	297.59570957095707
5740	106	104.70800850460667	933.1622962437988	301.0772501771793
5741	106	95.53108567893597	937.5360346427467	308.60872254871634
5745	106	117.18008903278024	931.0323755564549	266.650748684743
5746	106	130.13615265600825	921.5946364105209	255.7643115007736
5747	106	129.9278350515464	880.5938144329897	253.20618556701032
5748	106	131.14819944598338	891.025623268698	253.66828254847644
5752	106	112.41802641802641	884.7140637140637	341.1911421911422
5754	106	117.51235059760957	883.0852589641435	333.52828685258964
5760	106	86.08285946385053	993.7814784727864	644.2729488220958
5761	106	94.91511771995043	1000.5340768277571	633.8909541511772
5766	106	117.48286313826067	1008.6899044066216	566.9890417346701
5779	106	209.02909482758622	858.5668103448276	391.17025862068965
5785	106	224.82309517532298	844.7260743474822	412.5552333245452
5786	106	221.6487394957983	840.6258823529412	345.23193277310924
5794	106	194.62114427860698	821.5039800995025	398.763184079602
5797	106	192.98293029871977	556.2072072072073	226.9397818871503
5799	106	198.38967527060782	556.4254787676936	204.53705245628643
5801	106	180.25747960108794	577.6400725294651	194.05711695376246
5805	106	189.918098510882	614.2955326460481	158.7983963344788
5810	106	195.05623787976728	581.0517129928895	177.68778280542986
5811	106	202.51248642779586	582.6492942453855	167.89522258414766
5815	106	185.00385604113112	610.0372750642673	168.54113110539845
5816	106	47.21443736730361	782.8545647558386	516.6220806794055
5820	106	107.43138866064092	732.3878389482334	369.97534921939194
5823	106	108.75752773375595	733.7083993660856	317.23454833597464
5828	106	113.25267857142858	734.25	299.4839285714286
5829	106	124.26954177897574	734.5539083557951	302.29649595687334
5834	106	126.71809895833333	714.6282552083334	363.8776041666667
5839	106	119.28077945084145	720.1780336581045	336.0327723649247
5840	106	136.8728813559322	736.7602905569007	337.79661016949154
5843	106	143.52502502502503	734.926926926927	346.7647647647648
5844	106	140.2013422818792	724.8489932885906	354.27948226270377
5846	106	132.51003266448905	694.7666822211853	348.78254783014467
5850	106	274.4204081632653	638.5482993197279	258.41224489795917
5853	106	305.6374394835933	575.9408284023668	251.09951586874664
5855	106	322.1072247706422	594.2580275229358	293.0080275229358
5867	106	302.20031965903036	579.8918486947256	267.55354288758656
5885	106	241.07125062282012	728.390134529148	229.61584454409567
5890	106	264.1827242524917	665.3891789273849	211.4779307071666
5894	106	264.78812949640286	682.1719424460432	186.2341726618705
5895	106	278.85872855701314	658.4328960645812	171.5136226034309
5900	106	263.71507607192257	673.7962194559705	223.49331489165513
5902	106	278.47058823529414	650.5517744287798	152.00972289742344
5904	106	289.0259593679458	671.8408577878104	149.51636568848758
5906	106	287.96714456391874	659.6102150537635	138.18040621266428
5907	106	303.59928797468353	646.0893987341772	156.2440664556962
5909	106	310.07933814170553	635.5502757742894	169.04200254560882
5911	106	305.32239382239385	614.1061776061777	195.85521235521236
5912	106	321.3906015037594	647.5054511278196	187.6328947368421
5920	106	260.7409200968523	749.1622276029055	151.59322033898306
5922	106	318.6112426035503	620.7319526627219	202.06390532544378
5923	106	307.83025830258305	663.0252152521525	185.71832718327184
5930	106	320.81115292507695	599.4652754019843	222.91549777625727
5932	106	284.75245806824756	728.9057258530943	170.29207634470794
5939	106	82.00638750887154	803.6962384669979	382.4286728176011
5943	106	91.13094462540717	784.5328990228013	357.50618892508146
5944	106	42.356	810.07	489.672
5945	106	94.40036787247088	796.2900061312079	332.886572654813
5947	106	99.28337104072398	790.6600678733032	323.3557692307692
5949	106	97.14723926380368	812.2638036809816	355.21932515337426
5951	106	103.33181473044799	753.8830675778283	311.06529992406985
5953	106	106.18398096748612	744.0761300555115	311.0412371134021
5956	106	105.76636982713462	790.6998428496595	300.6605552645364
5962	106	91.26566125290023	817.5580046403712	344.66357308584685
5963	106	100.10068649885584	810.3661327231122	315.9710144927536
5976	106	117.61301084236864	741.2752293577981	319.89407839866556
5978	106	126.25685931115002	728.6567425569177	325.00758902510216
5979	106	123.12786657400973	755.230020847811	314.997915218902
5981	106	130.22003745318352	748.3267790262172	265.6179775280899
5985	106	127.72787610619469	712.6548672566372	321.12389380530976
5986	106	123.75546719681908	713.0357852882704	291.1868787276342
5987	106	119.41843971631205	711.1719858156029	299.68617021276594
5988	106	134.74066985645933	706.8736842105263	321.81626794258375
5996	106	148.7907196969697	756.3929924242424	266.27367424242425
5999	106	143.33425797503466	733.4022191400832	303.1595006934813
6002	106	139.14285714285714	756.1734693877551	248.27295918367346
6003	106	141.78265830005705	742.0	258.4495151169424
6004	106	150.20278833967046	734.2306717363751	258.9214195183777
6006	106	149.97058823529412	751.0674019607843	250.79656862745097
6008	106	140.81838235294117	770.1044117647059	289.70073529411764
6010	106	150.8753623188406	740.5826086956522	293.280193236715
6020	106	281.71491228070175	506.5811403508772	75.98464912280701
6021	106	299.208938547486	551.1206703910615	65.22122905027933
6024	106	304.9771938522558	524.7620228061478	120.74814080317303
6027	106	303.5142993326978	529.1463298379409	55.75643469971401
6029	106	307.37029702970295	520.360396039604	76.33663366336634
6031	106	312.0798206278027	514.1156950672646	106.25291479820628
6033	106	315.54031413612563	531.2935427574171	107.89877835951134
6036	106	235.61133603238866	465.05128205128204	137.52226720647772
6037	106	249.88192419825072	363.9963556851312	224.14067055393585
6038	106	243.406106870229	380.16641221374044	220.89923664122136
6040	106	255.01459854014598	368.7051094890511	203.76788321167882
6044	106	273.5538694992413	349.30614567526555	235.57132018209407
6048	106	275.6177083333333	378.08229166666666	163.36666666666667
6051	106	281.7114044737807	400.8503850385039	154.006233956729
6055	106	291.2712842712843	426.69191919191917	123.44155844155844
6056	106	289.95652173913044	355.70450885668276	161.67632850241546
6058	106	282.4047516198704	416.66781857451406	141.63930885529157
6059	106	286.44424131627056	381.473491773309	137.42778793418648
6060	106	286.4608446084461	389.44034440344404	128.57933579335793
6063	106	297.480378250591	407.7617021276596	107.04042553191489
6070	106	307.4584775086505	397.7076124567474	125.41003460207612
6071	106	298.0919974795211	371.58916194076875	179.2356647763075
6072	106	300.04467960023516	361.01234567901236	165.47325102880657
6075	106	291.4376278118609	371.40388548057257	149.02862985685073
6083	106	30.984542211652794	835.4225128814903	582.3812921125644
6084	106	45.644286636539704	824.9728857327308	581.1129761136217
6085	106	45.21597300337458	824.4409448818898	510.8976377952756
6086	106	50.754177897574124	844.2452830188679	548.2
6087	106	59.329588014981276	832.1460674157304	586.4756554307116
6088	106	68.23440285204991	831.3992869875223	576.9581105169341
6089	106	40.31099430573806	859.7533946561542	533.0455540954883
6094	106	58.39541547277937	811.2483285577841	550.1117478510029
6096	106	49.93208430913349	821.2084309133489	531.016393442623
6097	106	43.025995125913894	835.9293257514216	520.6758732737612
6100	106	69.86835748792271	834.1292270531401	559.2113526570048
6101	106	67.94790486976217	830.6319365798414	539.1834654586636
6116	106	269.624649859944	321.0504201680672	229.8767507002801
6119	106	287.144340974212	270.1128223495702	234.02220630372491
6124	106	293.53905893101876	257.0655550479671	242.77318410232982
6125	106	298.8668651637601	235.2301148447469	300.9842620161633
6127	106	318.92299794661193	217.57905544147843	290.19404517453796
6136	106	32.30755449387877	908.1146610928636	801.2971036130189
6167	106	44.11666666666667	936.3408854166667	787.7247395833333
6185	106	133.4226624956552	575.7024678484532	378.6016684045881
6190	106	129.63082778306375	583.8353948620362	343.74024738344434
6191	106	126.74946004319655	607.7786177105831	362.4200863930885
6192	106	125.58288190682556	608.6316359696641	344.6294691224269
6195	106	129.2768399729912	600.9459824442944	371.49358541526
6197	106	214.3027823240589	327.6988543371522	362.5400981996727
6200	106	233.08716475095787	309.8295019157088	364.2586206896552
6205	106	226.39254170755643	304.47890088321884	385.2325809617272
6213	106	33.095541401273884	947.2324840764331	753.6114649681529
6218	106	56.78030050083473	944.0373956594324	772.151919866444
6222	106	76.81998819594727	988.1697816250246	734.5681684044855
6223	106	58.39126984126984	971.6492063492063	743.4039682539683
6238	106	155.59986273164034	582.5506749027683	442.6463051933196
6240	106	152.05070993914808	599.605476673428	456.4492900608519
6254	106	136.7767354596623	754.0328330206379	222.37148217636022
6255	106	111.19176882661996	836.8073555166375	265.6935201401051
6257	106	185.1804932735426	639.4910313901345	187.68834080717488
6258	106	132.75076297049847	803.5412004069176	216.56052899287894
6264	106	179.21917808219177	652.769406392694	190.46004566210047
6266	106	184.87025316455697	633.8333333333334	178.41139240506328
6270	106	192.0061585835258	643.7321016166281	195.23402617398
6271	106	199.24822695035462	649.7063829787234	193.09290780141845
6274	106	188.41133896260556	641.9746682750301	172.92038600723762
6275	106	191.43010752688173	645.7992831541219	181.07168458781362
6276	106	194.43664245359162	651.860371267151	170.21226795803068
6277	106	185.86810228802153	626.4212651413189	167.08748317631225
6279	106	187.46653543307087	658.1535433070866	205.42322834645668
6281	106	192.41525423728814	660.3454636091725	197.31006979062812
6284	106	196.82530120481928	619.0637550200803	141.08985943775102
6285	106	202.53554175293306	665.1932367149758	217.24430641821945
6291	106	207.4489420423183	657.5588776448942	144.2966881324747
6292	106	198.59066666666666	659.5906666666667	146.89133333333334
6293	106	201.70190895741555	694.7327459618208	170.20998531571217
6295	106	209.17560975609757	621.4466898954704	131.1979094076655
6297	106	205.7907949790795	692.928870292887	189.87196652719666
6300	106	203.4321357285429	676.2175648702595	175.5878243512974
6305	106	219.13428651527894	619.0821418559013	140.75805999439305
6313	106	227.02985074626866	628.5317164179105	199.81716417910448
6315	106	222.2460606060606	633.009696969697	166.06424242424242
6320	106	134.80882352941177	846.501547987616	216.06037151702787
6322	106	206.51916757940853	629.5892661555312	155.58269441401973
6331	106	149.73748043818466	742.8051643192488	647.5367762128326
6337	106	67.30722891566265	785.7547332185886	553.184165232358
6356	106	59.67661691542288	885.1044776119403	421.318407960199
6361	106	56.60428370786517	901.8964185393259	409.22752808988764
6365	106	239.75510204081633	414.92935635792776	206.6326530612245
6370	106	232.7657894736842	453.34473684210525	298.42894736842106
6378	106	245.12549019607843	409.9490196078431	221.30980392156863
6386	106	217.6637863315004	417.827965435978	251.73998428908092
6389	106	245.22464454976304	437.98578199052133	227.24170616113744
6391	106	244.85257985257985	426.47174447174444	191.995085995086
6396	106	260.3711500974659	438.5231968810916	207.88070175438597
6400	106	289.55296404276	429.13702623906704	168.54227405247812
6402	106	264.6414686825054	452.12850971922245	241.31641468682506
6405	106	272.473263004729	427.6038559476173	171.5503819570753
6407	106	264.0564617314931	428.6235884567127	184.16436637390214
6408	106	281.00816993464053	314.39133986928107	276.0522875816994
6418	106	301.1392836839113	309.76691301876065	287.8396816372939
6419	106	298.67124735729385	300.25898520084564	266.6215644820296
6420	106	309.6581089542893	320.3656856606137	270.36756418284284
6428	106	310.4614634146341	292.47317073170734	237.30341463414635
6433	106	311.72760115606934	286.3135838150289	276.14739884393066
6435	106	322.9962299717248	289.2280867106503	245.22808671065033
6436	106	322.91995997999	302.28464232116056	247.9504752376188
6438	106	303.60819672131146	295.3377049180328	295.96065573770494
6462	106	78.96542185338866	857.3928077455048	722.5145228215767
6475	106	215.250142612664	384.47661152310326	368.19452367370224
6479	106	217.70173985086993	397.8831814415907	353.4440762220381
6488	106	226.43470588235294	368.69176470588235	370.11470588235295
6510	106	324.0893470790378	214.72852233676977	274.5103092783505
6511	106	314.2631189948263	222.4781966001478	264.24464153732447
6521	106	154.234375	650.7581845238095	264.0543154761905
6522	106	155.5586034912718	660.6109725685785	262.498753117207
6523	106	157.42006802721087	643.1573129251701	273.73809523809524
6530	106	174.0951968844656	666.7693639117265	270.9212462137603
6537	106	189.43758043758044	676.014157014157	239.05791505791507
6543	106	175.3016241299304	663.1078886310905	239.04060324825986
6557	106	310.2981900452489	525.9230769230769	257.8099547511312
6559	106	298.1382556987116	530.1020812685828	280.26412289395444
6563	106	323.5315589353612	517.7239543726236	264.1680608365019
6567	106	299.40369393139844	556.750219876869	304.50307827616535
6568	106	309.2809364548495	532.1360089186176	305.92251950947605
6574	106	322.7042562527424	536.613426941641	306.18692408951296
6586	106	318.17782106581325	504.6748295533602	308.80798664254905
6593	106	321.60023668639053	497.67952662721893	350.67597633136097
6608	106	199.47058823529412	518.3669467787115	211.640522875817
6609	106	197.84552845528455	530.1117886178862	200.1829268292683
6610	106	200.38560885608857	529.200184501845	188.6531365313653
6611	106	213.99223602484471	494.62888198757764	222.28726708074535
6614	106	210.04761904761904	519.0899470899471	180.22574955908289
6615	106	223.6962457337884	520.1998483124763	181.60485400075845
6618	106	224.8646958499147	488.4991472427516	188.8021603183627
6627	106	228.02008928571428	513.1041666666666	141.2157738095238
6631	106	239.61031518624642	501.1661891117478	143.58739255014328
6633	106	228.15102974828375	524.695652173913	130.00343249427917
6643	106	192.40845070422534	777.558372456964	278.23098591549297
6647	106	194.84062668827661	765.204754186926	268.70016207455427
6648	106	207.5704644700278	763.7411671298134	283.58277094084957
6649	106	207.58589511754067	751.9240506329114	284.9776974080772
6652	106	207.89605263157895	740.5995614035088	285.5280701754386
6654	106	227.3174486803519	752.33357771261	290.2690615835777
6655	106	224.96158612143742	761.540272614622	281.7174721189591
6693	106	265.1534216335541	237.67218543046357	488.88962472406183
6705	106	210.00813835198372	731.7568667344863	196.58290946083417
6711	106	200.98260073260073	713.7326007326008	130.51739926739927
6715	106	223.89880952380952	687.1904761904761	160.35476190476192
6716	106	201.30442176870747	727.7891156462586	145.07823129251702
6717	106	201.2570725707257	736.5879458794587	139.16051660516604
6719	106	208.32515337423314	717.7292944785277	157.77147239263803
6720	106	208.33020763563295	735.5492297387809	149.18218352310782
6721	106	189.38583410997205	766.4594594594595	137.32898415657036
6724	106	194.84375	751.5407608695652	134.66576086956522
6725	106	195.48002663115847	760.8974700399467	148.52330226364847
6726	106	190.39120234604107	737.9448680351907	145.3524926686217
6738	106	282.40887480190173	714.7757527733756	295.2091917591125
6747	106	277.8266129032258	681.4193548387096	272.4556451612903
6750	106	289.42241887905607	672.2648967551622	248.52271386430678
6753	106	287.6340933767644	697.9782844733985	238.04777415852334
6754	106	287.09634551495014	664.2552602436324	238.03377630121815
6758	106	296.6279069767442	648.5030599755202	261.32435740514074
6761	106	297.97974683544305	646.8235081374322	280.24122965641953
6765	106	305.49627421758566	659.0543964232489	236.2488822652757
6771	106	316.06	652.51	272.21
6773	106	261.53807106598987	781.9390862944163	197.65989847715736
6779	106	154.55011655011654	825.997668997669	277.4055944055944
6789	106	162.82237832413446	883.3447064726543	279.26342197691923
6801	106	183.28859649122808	828.4061403508772	251.80833333333334
6813	106	158.7192118226601	877.9543215405284	507.9064039408867
6842	106	100.40326741186587	716.2579535683577	786.8882201203784
6862	106	67.24257125530625	783.5530624620983	484.8168587022438
6869	106	74.72418670438472	787.6888260254597	483.36916548797734
6870	106	66.92941911305434	812.6639600249844	585.4622111180512
6872	106	85.10068169900367	773.9811221814368	454.04876769795493
6874	106	79.94570928196147	809.7635726795096	545.768826619965
6883	106	169.24573643410852	611.7484496124031	284.6546511627907
6884	106	194.68093140339838	624.1900566393958	307.1522970421649
6889	106	209.114108640175	643.8928180823915	290.37367845424717
6890	106	200.85784615384614	640.0947692307692	282.51015384615386
6892	106	218.66257088846882	608.3954001260239	292.33648393194704
6929	106	264.26666666666665	386.7691358024691	175.61851851851853
6937	106	279.73880989994734	407.7161664033702	177.4576092680358
6941	106	276.62150784538846	398.39800995024876	167.32759280520474
6946	106	289.6534557757371	393.3586273562107	237.24697921701306
6949	106	294.7020364415863	393.3092175777063	183.2792068595927
6954	106	300.4468085106383	426.677811550152	128.338905775076
6957	106	307.7641099855282	391.07742402315483	171.06657018813314
6961	106	268.1585585585586	372.4972972972973	199.43603603603603
6964	106	282.1978361669243	376.3616692426584	190.5904173106646
6968	106	290.4023166023166	422.15778635778634	179.7907335907336
6969	106	266.390243902439	410.890243902439	213.78048780487805
6970	106	292.39032697547685	417.1859673024523	191.36716621253407
6971	106	293.64696485623006	417.0511182108626	199.57507987220447
6974	106	243.80313725490197	578.5971241830065	73.40941176470588
6980	106	286.98693586698334	512.3705463182898	129.8729216152019
6981	106	301.07511737089203	473.9342723004695	138.2284820031299
6988	106	296.9013312451057	489.0133124510572	82.18950665622553
6990	106	304.30395136778117	458.1565349544073	122.17933130699087
6995	106	269.54430379746833	558.0303797468355	125.39240506329114
6996	106	298.91799265605874	472.2729498164015	76.52876376988984
6998	106	304.96506024096385	499.8	116.41445783132531
6999	106	282.3957783641161	514.9854881266491	99.59366754617415
7000	106	300.1813880126183	471.6813880126183	112.30283911671924
7001	106	296.9587982832618	471.7030042918455	103.01459227467811
7004	106	322.62937660119553	483.0888129803587	95.17549103330487
7013	106	282.3521126760563	542.5507042253521	107.48028169014084
7014	106	284.25454545454545	538.420202020202	120.31717171717172
7016	106	276.29685039370077	523.6952755905512	81.22834645669292
7017	106	269.26625386996903	549.5804953560372	87.19504643962848
7046	106	150.99648999649	980.0861705861706	521.5465075465075
7048	106	135.14210061782876	1004.5269196822595	509.6963812886143
7064	106	142.66549912434326	910.0262697022767	236.08056042031524
7078	106	156.60693641618496	906.4781631342325	250.5732177263969
7079	106	156.49788434414668	889.5190409026799	228.63328631875882
7080	106	150.5343023255814	902.4191860465116	222.1
7081	106	165.15915119363396	877.657824933687	219.83289124668434
7084	106	170.36762481089258	899.9591527987897	252.0378214826021
7094	106	171.24519230769232	875.1129807692307	212.97355769230768
7097	106	168.7994555353902	916.2885662431942	261.80671506352087
7100	106	167.04601226993864	888.9279141104295	261.6855828220859
7105	106	155.47916666666666	878.3311403508771	198.6173245614035
7107	106	166.47139903514818	911.8375832759017	224.8449345279118
7117	106	129.911051212938	630.0512129380054	421.5377358490566
7120	106	126.37557870370371	640.6487268518518	432.224537037037
7135	106	144.05859375	938.779296875	721.6585286458334
7139	106	126.63833075734158	889.8346213292117	709.2712519319938
7140	106	128.12362796071636	887.6961294049682	685.5534373194686
7143	106	138.40103626943005	949.3609671848013	572.952677029361
7161	106	146.63126843657818	932.7389380530974	731.5294985250738
7172	106	173.5761535320539	942.4953042057983	346.56186198448347
7180	106	183.31147540983608	905.4631147540983	306.7295081967213
7188	106	206.6282476506357	913.3007186290769	320.75925925925924
7197	106	191.26213946695876	921.4574662285505	357.10952902519165
7241	106	139.5888538380652	889.4258675078864	652.8864353312302
7254	106	61.88578844905905	794.8384166125892	471.53147306943544
7257	106	56.30990899898888	798.7082912032356	488.2563195146613
7264	106	85.75667938931298	816.8492366412214	534.3225190839695
7277	106	267.50918635170603	694.239501312336	171.76181102362204
7278	106	261.7239847715736	713.9854060913706	173.48413705583755
7288	106	283.0433656957929	670.8521035598706	171.8116504854369
7293	106	299.9349186483104	671.7809762202753	180.9261576971214
7294	106	290.0120019203072	676.908785405665	180.96927508401345
7299	106	236.90153846153845	802.3261538461538	173.47692307692307
7300	106	300.67721518987344	658.003164556962	203.8512658227848
7301	106	300.03314917127074	682.9992107340173	208.53749013417521
7304	106	291.7584830339321	720.8493013972056	186.82335329341316
7309	106	314.48754448398574	674.6209964412811	223.8932384341637
7313	106	315.21335807050093	672.2884972170687	207.32328385899814
7315	106	258.4266784452297	812.787691401649	211.41696113074204
7319	106	275.29790133551376	764.4535295720905	192.99482147724174
7326	106	288.06261324743303	507.5421783772901	234.03301791826053
7329	106	297.05762455963765	464.74383492702566	218.07221942627075
7335	106	309.6503511852502	432.25702370500437	248.40166812993854
7343	106	220.2682554231592	614.2196761380997	98.07149404216315
7345	106	248.96772428884026	604.5289934354486	96.86159737417942
7349	106	259.13786764705884	601.4623161764706	97.19071691176471
7353	106	262.4982394366197	575.625	81.15140845070422
7357	106	273.4156626506024	555.5120481927711	139.06927710843374
7369	106	287.68904593639576	540.1696113074205	58.21766784452297
7376	106	281.6856356126664	531.6443322625057	145.2629646626893
7381	106	290.5235385411278	521.9130884635282	175.2648732540093
7387	106	296.7197197197197	480.7857857857858	153.46346346346346
7388	106	308.94157303370787	456.17977528089887	153.36404494382023
7393	106	283.73870967741937	557.1193548387097	178.2688172043011
7395	106	279.9952153110048	572.4507177033493	178.11196172248805
7410	106	291.9728141072741	604.3332108743571	194.62013225569433
7412	106	310.29546827794564	563.0132930513595	190.4797583081571
7413	106	305.008991008991	571.071928071928	176.46453546453546
7415	106	303.1405094494659	576.0345110928513	145.64667214461792
7432	106	105.50850340136054	943.8095238095239	504.3962585034014
7433	106	109.0096463022508	934.41961414791	513.7443729903537
7442	106	123.55786350148368	917.5697329376854	475.96290801186944
7455	106	149.8882624295233	923.7790876473604	439.8980010251153
7456	106	136.07312252964428	964.7187088274045	473.37285902503294
7463	106	141.1658245291686	995.5392742305926	480.9967845659164
7470	106	150.6936090225564	986.0516917293234	479.093984962406
7472	106	152.07789084181314	984.2308973172987	500.72062904717853
7478	106	177.60497512437811	963.5577114427861	437.7069651741294
7483	106	137.8577036310108	968.0775269872424	417.3326790971541
7491	106	169.09183673469389	948.954081632653	430.0204081632653
7513	106	141.7984325251041	1014.0942934117071	527.7092823903993
7523	106	194.78158844765343	947.4548736462094	414.68095667870034
7527	106	234.99500935745476	440.75920149719275	173.41734248284467
7528	106	244.65384615384616	464.7606837606838	140.9017094017094
7529	106	237.82347972972974	452.9721283783784	156.73648648648648
7530	106	245.442663378545	487.8014796547472	141.134401972873
7531	106	242.016155088853	494.36995153473345	150.30533117932148
7534	106	251.77204559088182	479.93101379724055	136.81883623275345
7536	106	247.09476309226932	450.57772236076477	146.77057356608478
7538	106	257.158889317393	448.790590050135	134.79367527959892
7540	106	258.9739837398374	458.539837398374	125.5260162601626
7541	106	267.1880733944954	442.08715596330273	130.77522935779817
7542	106	265.759767687434	462.2734952481521	110.47993664202745
7543	106	259.05822784810124	474.3029535864979	113.23122362869198
7544	106	256.1355692017005	424.5087387812943	175.97496457250827
7545	106	275.11622418879057	452.0289085545723	139.96283185840707
7548	106	275.93582887700535	474.3107546048723	100.85502079619727
7564	106	282.08222222222224	469.89407407407407	195.82037037037037
7572	106	284.23366477272725	434.19460227272725	201.76420454545453
7577	106	49.38315217391305	884.1086956521739	693.1847826086956
7584	106	90.28136419001218	836.4047909053999	713.8071457572066
7585	106	96.95788043478261	848.6576086956521	707.0353260869565
7590	106	80.44826423997304	906.5968992248062	686.9693292888439
7593	106	87.33492822966507	903.3712918660287	618.9071770334929
7596	106	96.33675464320626	818.4819159335289	689.9809384164223
7626	106	191.6059608703602	935.5366611812032	503.0325470835619
7635	106	72.16346153846153	808.5923076923077	649.7
7658	106	105.1893063583815	911.5419075144508	469.6820809248555
7664	106	95.09407286568788	895.8749320282762	494.73355084284935
7665	106	113.59315358982127	877.487730990609	437.8230839139655
7666	106	114.90385208012327	900.2896764252696	445.96764252696454
7669	106	117.38483146067416	871.2865168539325	426.24719101123594
7671	106	127.25258493353029	880.2259970457902	400.86410635155096
7675	106	238.7516411378556	698.4803063457331	96.7308533916849
7682	106	257.27766351295764	679.7922665569724	102.14356232003291
7685	106	274.44262295081967	666.6131147540983	117.11639344262295
7691	106	279.04601899196496	620.1241782322863	88.52885317750183
7694	106	293.20338983050846	613.1111111111111	160.3069679849341
7696	106	273.3444676409186	651.1022964509394	92.7536534446764
7697	106	264.3119469026549	642.0899705014749	72.51769911504425
7700	106	256.4362606232295	688.5116855524079	79.8792492917847
7703	106	277.30103295622234	601.172651254304	168.74077717658633
7707	106	288.02910266774455	564.0218270008085	152.50282942603073
7711	106	276.43211488250654	621.8577023498694	129.1723237597911
7713	106	285.0720115218435	630.384061449832	116.24675948151705
7714	106	274.2071651090343	629.6090342679128	83.26947040498442
7715	106	292.6397415185784	578.264943457189	169.33117932148627
7727	106	275.5648189539562	658.7510058113545	80.65265981224854
7731	106	293.66525423728814	558.0915254237289	134.2635593220339
7732	106	301.8705603788477	537.2983425414365	140.9455406471981
7733	106	296.26861313868613	546.6569343065694	143.407299270073
7735	106	288.8715596330275	603.1347918136909	118.36908962597036
7745	106	286.45033860045146	600.1805869074492	81.5902934537246
7746	106	282.2920433996383	622.999095840868	77.74864376130199
7749	106	278.3802931596091	613.049674267101	81.19055374592834
7753	106	292.41595925297116	565.848896434635	172.08149405772497
7755	106	288.5736531986532	597.1262626262626	230.6300505050505
7756	106	288.12348322626696	592.5353319057816	245.48037116345466
7763	106	317.5980655561526	537.7493283181085	184.25873186458892
7764	106	318.2667617689016	526.4835948644793	191.49643366619117
7765	106	317.9313669880885	521.8298355076574	216.46851956891663
7767	106	317.6944315545244	553.8663573085847	139.15916473317864
7785	106	322.11203501094093	533.2420131291028	242.36805251641138
7790	106	318.87605633802815	535.0588028169014	151.356338028169
7794	106	74.29970326409496	829.6795252225519	397.23887240356083
7796	106	82.55788712011578	823.0832127351664	376.9218523878437
7797	106	79.5108024691358	820.6882716049382	390.14814814814815
7798	106	88.94156804733728	836.9807692307693	373.0917159763314
7799	106	74.48591549295774	824.6964788732395	408.1007042253521
7804	106	96.66208569118835	825.0590137429265	401.23605497170576
7807	106	117.74489795918367	855.9268707482993	358.0034013605442
7809	106	116.27961490163248	829.3093344495605	336.3704478861448
7810	106	104.54366987179488	853.2211538461538	351.4090544871795
7817	106	295.65655899802243	713.8826631509559	254.22940013183916
7818	106	299.9909008189263	691.3184713375796	249.60191082802547
7820	106	293.09918699186994	706.0829268292683	243.1788617886179
7822	106	297.50163220892273	686.1643090315561	234.80957562568008
7823	106	304.7204081632653	690.6979591836734	235.70204081632653
7826	106	308.8144329896907	691.6309278350516	256.30721649484536
7827	106	295.89000774593336	758.1068938807126	237.8288148721921
7831	106	309.10166919575113	690.9977238239758	278.1608497723824
7838	106	273.6302083333333	825.3395833333333	276.103125
7840	106	277.2161734809126	818.6799186808222	301.42624802349224
7875	106	80.68237934904602	903.1627384960718	718.1638608305275
7876	106	57.24984500929944	797.1115933044017	696.35833849969
7879	106	201.60815047021944	459.4294670846395	349.8260188087774
7910	106	228.48849104859335	468.4688832054561	332.5959079283887
7912	106	232.45597826086956	679.0858695652174	129.3929347826087
7915	106	227.04355555555554	663.1315555555556	103.94755555555555
7919	106	195.79158936301795	684.1663574520718	119.94063079777365
7920	106	195.86912904696763	674.6885544915641	122.18695850433197
7922	106	208.50820707070707	742.4589646464647	128.48358585858585
7923	106	208.781388478582	724.2855736090596	120.5425898572132
7924	106	217.42222222222222	720.2730158730159	115.9888888888889
7925	106	189.9872159090909	738.7400568181819	125.859375
7928	106	220.17853107344632	704.2949152542373	163.98531073446327
7931	106	222.32900432900433	679.3730158730159	148.57647907647907
7936	106	231.3034965034965	651.4624708624708	119.80979020979021
7948	106	177.48542274052477	726.469387755102	145.8862973760933
7954	106	224.83783783783784	678.7405405405406	177.73783783783784
7956	106	218.01195600191295	686.9440459110474	108.3481587757054
7970	106	36.42183406113537	902.8672489082969	644.2637554585153
7981	106	43.076079005120704	915.8229700073152	689.5815654718361
7983	106	26.940201302545884	939.5091770278271	611.4677323860273
7988	106	22.893638676844784	922.0712468193384	659.7099236641221
7989	106	26.86320754716981	909.3543632075472	635.9852594339623
7990	106	23.23925501432665	956.0243553008596	672.6926934097421
8000	106	36.140586797066014	931.8667481662592	553.4211491442543
8026	106	48.340574088440654	913.1567106283941	627.2951900698216
8027	106	27.152272727272727	921.3318181818182	631.5022727272727
8046	106	87.20403176542456	899.3139890042761	606.0085522296885
8058	106	109.36319543509272	901.9877318116976	490.7320970042796
8065	106	98.74633596392334	904.3607666290868	536.4836527621195
8067	106	113.96218020022246	904.5216907675194	471.0222469410456
8068	106	115.25125125125125	906.9719719719719	460.6226226226226
8070	106	90.99059024807528	897.1809238665526	541.3426005132592
8071	106	102.11019283746556	899.0289256198347	511.16322314049586
8080	106	94.90685142417244	892.9484218629715	529.264819091609
8084	106	183.1432545201669	802.2021325915623	303.753361149745
8090	106	195.46224489795918	819.8561224489796	287.74795918367346
8091	106	193.65	821.5126865671642	274.3820895522388
8092	106	198.0273556231003	817.8996960486322	300.7406281661601
8096	106	204.76024279210927	866.5204855842185	256.64036418816386
8097	106	196.5827695083446	870.253946774921	273.6364456472711
8103	106	211.60174639331814	864.0303720577069	251.8633257403189
8111	106	120.73509933774834	1008.8103552077062	425.7266706803131
8112	106	123.76629386810644	1014.4805244890089	415.1303509448515
8114	106	227.7953667953668	843.6486486486486	262.9549549549549
8115	106	194.65219638242894	834.5684754521964	268.7514211886305
8116	106	196.94234234234233	836.4432432432433	260.7117117117117
8120	106	214.33551127082652	891.4573668735708	279.203201568115
8124	106	222.27865532604292	858.998177399757	253.74038072093964
8129	106	247.9254868755292	830.0093141405589	252.26079593564776
8133	106	160.34259259259258	973.7862654320987	341.68055555555554
8135	106	211.82625576316428	902.0781363746663	293.9092453288037
8137	106	225.3469827586207	886.5093390804598	281.54454022988506
8138	106	79.74962962962962	978.8548148148149	364.68518518518516
8140	106	92.76201372997711	945.6033562166285	327.0
8141	106	101.3359872611465	920.6162420382166	320.37579617834393
8142	106	105.85435540069686	929.9289198606272	326.9644599303136
8143	106	96.02068965517242	938.2939655172414	333.55689655172415
8149	106	153.5	909.3507067137809	292.1183745583039
8152	106	131.5703488372093	952.0674418604651	313.58720930232556
8155	106	123.97525473071325	940.8034934497816	276.3333333333333
8156	106	124.76420079260238	938.3896961690886	295.1988110964333
8157	106	113.20119956379499	962.9149400218103	313.06761177753543
8162	106	131.77583798882682	949.108938547486	270.74511173184356
8163	106	130.54895104895104	949.5087412587412	277.1486013986014
8164	106	129.83771699105733	953.715675960021	283.42977380326147
8176	106	320.8216034271726	451.23072215422275	338.5703794369645
8179	106	315.61841128433554	460.93689680772087	339.4691907943578
8184	106	155.56375	435.85375	602.8425
8204	106	125.01637043966323	617.5402245088868	411.8966323666979
8212	106	122.38250883392226	618.8370141342756	393.13913427561835
8216	106	123.41081081081082	635.8405405405406	390.3243243243243
8217	106	118.6470350947963	648.5659540137152	385.6551028640581
8220	106	104.34288194444444	689.8272569444445	408.8671875
8222	106	153.7841788478074	581.5064488392089	411.7781599312124
8224	106	111.78839869281046	672.5142973856209	418.03880718954247
8229	106	82.1	751.4365853658536	443.3731707317073
8231	106	73.02359108781127	784.9095674967234	391.3315858453473
8233	106	55.45789043336059	790.9264104660671	456.49959116925595
8234	106	87.34699714013347	744.4204003813155	419.1201143946616
8235	106	76.10985915492958	762.7070422535211	406.23450704225354
8236	106	77.84897025171625	770.7963386727689	383.20366132723115
8244	106	91.30638953040801	734.7906081601232	394.2109314857583
8245	106	81.86740331491713	764.9751381215469	370.79834254143645
8250	106	61.81034989708909	765.7118494560424	443.668920905616
8258	106	42.29135967849967	851.9785666443403	522.0093770931012
8264	106	47.98207171314741	833.6235059760957	575.605577689243
8265	106	38.23744292237443	854.9741248097413	562.0654490106544
8271	106	44.59219858156028	842.7174940898345	563.3049645390071
8275	106	43.24984802431611	884.6954407294833	545.6364741641337
8276	106	52.424349881796694	890.0035460992908	543.0118203309693
8284	106	40.33794466403162	868.5928853754941	521.4624505928854
8287	106	45.862054507337525	885.1350104821803	530.3668763102726
8314	106	34.950773558368496	846.7337083919363	552.131739334271
8329	106	300.124318969787	400.1991084695394	269.5438335809807
8333	106	295.01847187237615	413.855583543241	278.6537923313742
8341	106	259.31497797356826	410.3230543318649	306.67180616740086
8343	106	269.6351575456053	393.2247097844113	302.9655887230514
8349	106	233.38190552441952	816.7485988791033	459.73819055244195
8388	106	229.03660075725705	770.0025241901557	453.2566259991586
8409	106	166.8736726473819	952.2112779201758	533.342365433907
8411	106	177.15682281059063	947.9022403258656	500.92260692464356
8414	106	178.19900687547747	943.6581359816654	491.25897631779986
8418	106	175.61635220125785	927.4540880503145	503.22767295597487
8430	106	154.01902630106323	967.7400671516508	589.6130386121993
8432	106	155.80032585083273	967.70981173063	561.3414192614048
8473	106	257.1884615384615	823.7918803418803	275.7888888888889
8474	106	253.40841777084958	829.9781761496492	265.2805923616524
8477	106	260.5366470092671	820.0463352990733	259.9604043807919
8479	106	249.14014317180616	836.8939977973569	282.0776431718062
8480	106	168.72213740458017	967.7725190839694	339.3908396946565
8481	106	266.09037900874637	818.4431486880467	285.1924198250729
8483	106	270.8665568369028	801.3443163097199	291.52388797364085
8484	106	187.8704603284756	959.0973860744853	328.91649317603515
8487	106	204.14563106796118	956.6189320388349	365.04368932038835
8501	106	48.06812652068127	992.80900243309	642.5352798053528
8503	106	69.8217008797654	972.8093841642228	581.4428152492669
8504	106	71.48995215311005	957.6095693779904	587.0602870813398
8519	106	71.18191232309286	995.9009319986193	580.5157059026579
8522	106	52.821639210900955	998.4067520846045	585.0311165344723
8526	106	80.23339749759384	982.6231953801732	561.9773820981713
8542	106	90.31413612565446	946.4851657940663	494.87958115183244
8543	106	98.22712090848363	958.9766199064796	467.7935871743487
8546	106	174.07348242811503	755.7444089456869	194.89137380191693
8549	106	95.16287878787878	911.4772727272727	419.6609848484849
8550	106	107.62806236080178	912.0712694877506	427.16926503340756
8560	106	92.08986928104575	924.562091503268	463.5882352941176
8575	106	91.12650120096077	913.1825460368294	433.8062449959968
8576	106	111.2658495350803	961.9091293322062	425.21048182586645
8577	106	115.975	980.578125	425.06145833333335
8578	106	102.33938100320171	918.8820704375667	443.25773745997867
8580	106	114.25195618153364	899.5915492957746	405.773082942097
8582	106	112.13492063492063	935.6888888888889	392.8888888888889
8583	106	114.26084373143196	931.6322043969103	411.8389780154486
8584	106	116.20696142991534	925.961429915334	391.47036688617123
8589	106	120.82319391634981	929.6311787072243	374.86692015209127
8591	106	66.97715053763442	1002.5013440860215	418.258064516129
8595	106	100.80737365368682	987.4879867439934	389.2236951118476
8603	106	135.41068702290076	897.4137404580152	336.1129770992366
8605	106	63.88245931283906	1003.8553345388789	457.4339963833635
8607	106	128.7799727520436	968.2200272479564	355.74931880108994
8608	106	76.67252396166134	996.8290734824282	398.17492012779553
8614	106	130.12695035460993	941.8241134751773	378.90141843971634
8616	106	113.46745413420457	967.1646142246796	349.82885147021864
8617	106	73.93861066235864	1007.0589660743134	419.8788368336026
8627	106	152.01304347826087	925.1086956521739	325.9
8628	106	150.13351063829788	924.3372340425532	299.5547872340426
8636	106	131.80601659751036	959.6846473029045	379.96473029045643
8640	106	128.22345337026778	936.1874422899353	341.55124653739614
8645	106	118.76754385964912	968.4342105263158	336.69736842105266
8669	106	153.2842105263158	643.6463937621833	185.10526315789474
8670	106	216.61007025761126	521.7599531615925	161.77634660421546
8673	106	222.585	515.6766666666666	149.61666666666667
8677	106	219.56666666666666	532.2925925925925	145.94444444444446
8678	106	223.7179125528914	542.7404795486601	135.48519040902679
8681	106	257.60773966578716	509.7554969217238	138.6174142480211
8682	106	266.85603112840465	511.23346303501944	113.40856031128405
8685	106	254.54714285714286	498.02285714285716	131.82
8686	106	255.25571895424838	508.79411764705884	125.72467320261438
8691	106	254.3985507246377	494.60869565217394	112.71980676328502
8692	106	251.7660862982589	540.0779712339137	112.332323996972
8693	106	254.46175799086757	511.3447488584475	105.25456621004567
8701	106	260.4929956896552	519.8561422413793	95.01939655172414
8703	106	266.078007518797	526.7058270676691	100.796992481203
8708	106	264.63338301043217	497.4560357675112	92.475782414307
8710	106	266.0113830392715	518.7250996015936	139.81957882754696
8714	106	268.4767123287671	486.8191780821918	134.13698630136986
8716	106	109.52985074626865	488.8007462686567	688.1694029850746
8739	106	213.61379310344827	487.30114942528735	175.77701149425286
8741	106	233.92402972749792	395.8125516102395	244.41701073492982
8742	106	233.2956298200514	396.8547557840617	262.0694087403599
8746	106	234.2239502332815	384.2146189735614	233.66562986003112
8751	106	275.6300578034682	384.45215157353886	205.08798972382786
8752	106	248.64875	381.735	202.145
8754	106	260.622	397.054	253.064
8755	106	264.1435589519651	386.1692139737991	224.1042576419214
8756	106	253.8365976496922	390.2053721320649	229.76217123670958
8764	106	255.36395759717314	362.3171378091873	261.4832155477032
8768	106	244.99616122840692	388.8093410108765	275.8093410108765
8773	106	270.27750906892385	377.83010882708584	223.10640870616686
8774	106	266.1319124423963	398.18951612903226	273.1532258064516
8776	106	277.6466321243523	400.01554404145077	269.0549222797927
8778	106	273.0219435736677	357.49059561128524	221.5705329153605
8779	106	269.2880829015544	402.98134715025907	290.2839378238342
8784	106	192.6279367791542	505.4788551900897	199.596326356258
8802	106	63.61000568504832	790.4377487208641	740.7009664582149
8825	106	130.4269340974212	689.3295128939828	403.1604584527221
8834	106	138.38980716253442	658.7676767676768	417.15656565656565
8835	106	163.77951635846372	702.8694167852062	405.9379800853485
8841	106	146.86960132890366	661.6744186046511	361.1004983388704
8846	106	150.12814895947426	667.2464403066813	405.9890470974808
8852	106	153.142238267148	663.8086642599278	373.14368231046933
8853	106	118.007	701.217	399.717
8858	106	142.5847926267281	673.2207373271889	395.8032258064516
8860	106	166.21529866781265	679.3708637730984	414.7730984099699
8862	106	135.00942126514133	688.1655450874832	370.1520861372813
8869	106	112.40306122448979	749.6755102040817	285.1734693877551
8871	106	120.37125	751.035	294.915
8875	106	120.19444444444444	726.099358974359	269.116452991453
8876	106	114.32642777155655	785.0699888017917	275.93449048152297
8877	106	117.1915611814346	733.284388185654	283.7831223628692
8878	106	122.54568527918782	745.1459390862944	278.26395939086296
8881	106	118.65601023017904	751.5409207161125	275.193094629156
8883	106	116.30777656078861	770.1736035049288	271.77984665936475
8885	106	124.18397212543555	762.4508710801393	261.77560975609754
8886	106	127.37667304015297	772.5540152963671	250.35611854684512
8889	106	138.24036144578312	803.1138554216867	264.41204819277107
8890	106	131.76377118644066	795.7669491525423	254.61864406779662
8891	106	141.71995081463265	767.0375038426068	220.99907777436212
8893	106	144.4937083641747	807.9352331606218	276.459659511473
8899	106	161.00794378246258	748.1402383134739	211.59761686526122
8900	106	157.0262725779967	760.8275862068965	212.10180623973727
8903	106	166.56301456618112	775.0367321089298	236.17479417352754
8906	106	169.40711625982624	778.77534133223	259.51717004551097
8911	106	173.54640718562874	766.0134730538922	234.8869760479042
8912	106	156.08628841607566	789.160756501182	249.93971631205673
8917	106	235.6070038910506	406.96108949416345	219.00778210116732
8918	106	248.05491698595148	398.7681992337165	250.0389527458493
8920	106	238.98765432098764	440.54475308641975	247.23199588477365
8921	106	227.92426850258175	436.51118760757316	233.95180722891567
8922	106	234.17034421888792	432.9585172109444	227.33892321270963
8927	106	230.51246537396122	390.50138504155126	208.62880886426592
8928	106	246.86567164179104	376.35074626865674	216.41492537313434
8929	106	233.78778625954197	401.41679389312975	231.37251908396948
8930	106	258.2827102803738	391.3948598130841	210.54906542056074
8931	106	256.3794520547945	388.8753424657534	190.63150684931506
8935	106	258.4239350912779	409.54868154158214	194.41480730223122
8937	106	265.1396688264939	419.50107991360693	212.87329013678905
8940	106	264.54814814814813	406.5051851851852	182.30666666666667
8941	106	267.8369565217391	399.268115942029	191.70652173913044
8944	106	298.136476426799	388.6439205955335	208.1228287841191
8945	106	293.2806183115339	407.30321046373365	152.4756242568371
8949	106	131.62223421478683	825.4797625472207	294.9805720453319
8954	106	136.5909090909091	752.4533492822967	278.11961722488036
8956	106	126.59045725646124	785.0228628230616	280.2902584493042
8957	106	142.1394640682095	780.6626065773447	304.095006090134
8958	106	149.95035460992906	773.7527862208714	287.13272543059776
8965	106	140.33695652173913	822.5472408026756	309.14590301003346
8974	106	150.7163120567376	799.8971631205674	298.3333333333333
8980	106	161.30615640599	806.7287853577371	334.6433721575153
8988	106	170.9714738510301	824.5731642894876	343.43317485472795
8989	106	129.91772151898735	804.1402953586498	262.6951476793249
8991	106	108.8069498069498	810.9150579150579	291.44305019305017
8992	106	114.61043393466602	819.6577279375914	292.27645051194537
9007	106	167.06651287966167	790.3121876201461	316.1991541714725
9014	106	32.44928909952607	951.9996840442338	680.3314375987362
9023	106	34.602585410895664	1003.6611265004617	652.1078485687904
9026	106	43.87400950871632	975.2266244057053	689.9009508716323
9030	106	45.4450721908349	995.4118016321406	607.9001883239172
9037	106	49.11093602269146	1015.4645445950205	632.3744090765837
9042	106	42.961639058413255	974.3853530950305	594.6477768090672
9045	106	270.71485623003196	615.3610223642172	291.76277955271564
9051	106	284.0557717250324	602.8456549935149	307.473411154345
9054	106	307.97701863354035	563.4173913043478	292.43726708074536
9060	106	35.89980092899801	954.100199071002	597.4200398142004
9064	106	62.17204695524578	983.531914893617	655.3939838591342
9068	106	63.883829329508785	950.3051272857655	650.378988884905
9080	106	113.58069620253164	944.5134493670886	469.9375
9085	106	130.87617924528303	952.0424528301887	421.84787735849056
9087	106	152.26449448969814	936.2918064206996	404.9760421657882
9088	106	158.54970760233917	927.1263157894737	406.1777777777778
9092	106	139.41302136317395	951.7965412004069	443.48931841302135
9096	106	148.18172157279488	949.0717321997874	383.1105207226355
9097	106	139.93982169390787	946.424219910847	401.2481426448737
9102	106	147.57587131367293	979.1292225201072	432.38176943699733
9109	106	181.84	944.472	389.06
9111	106	180.24556441244536	952.8652609925431	359.05065569555154
9113	106	182.4502579218865	946.3286661753868	345.66101694915255
9120	106	124.29532967032966	947.2527472527472	449.91346153846155
9121	106	137.9822616407982	965.4878048780488	447.55432372505544
9124	106	102.69851576994434	946.1196660482375	519.415120593692
9125	106	123.56259314456035	930.4605067064083	439.8904619970194
9127	106	213.49775784753362	539.5485799701046	207.91479820627802
9128	106	211.23007654209815	511.21296713192254	206.8928410625844
9133	106	222.26603575184018	577.0084121976867	186.6603575184017
9135	106	205.65399737876803	514.4220183486239	192.5478374836173
9157	106	36.836621941594316	835.1838989739542	543.7655880031571
9159	106	62.68936527952921	827.7986548970156	514.6019335855401
9161	106	47.73517786561265	823.5899209486166	496.3705533596838
9163	106	50.532497149372865	821.1106043329532	482.9566704675029
9165	106	65.18125	810.6215909090909	446.6227272727273
9166	106	49.12767644726408	838.7533703409993	482.00475812846946
9169	106	57.64254859611231	843.280777537797	482.19438444924407
9171	106	56.381443298969074	840.9587628865979	495.87113402061857
9172	106	47.96951219512195	864.4654471544716	492.6707317073171
9173	106	51.225419664268586	857.6227018385292	489.7482014388489
9177	106	91.7300469483568	792.3333333333334	478.83098591549293
9183	106	88.10615471485036	830.5640880858272	502.4093732354602
9184	106	63.18764302059497	828.9885583524027	487.55606407322654
9185	106	65.84023668639053	816.3047337278107	503.3224852071006
9190	106	69.73792337590227	854.9100499722376	554.29372570794
9195	106	70.57836338418862	834.9077669902913	481.375173370319
9198	106	64.29324324324324	883.3716216216217	453.54144144144146
9202	106	105.24944567627495	847.0376940133037	512.8270509977827
9203	106	97.36765420106848	832.1039339485187	514.3700825643516
9205	106	78.08736717827627	838.0106257378985	448.39669421487605
9207	106	88.4063063063063	815.3846846846847	468.55495495495495
9217	106	92.98637602179836	816.4604904632153	433.7302452316076
9235	106	250.37087378640777	625.2310679611651	171.62912621359223
9242	106	263.2812041116006	663.5660792951542	141.31204111600587
9246	106	251.16417910447763	663.1144278606965	177.71641791044777
9253	106	255.27728085867622	681.2647584973166	122.08944543828265
9254	106	258.8886438809261	673.2370452039692	133.84454244762955
9256	106	266.0831889081456	681.0	141.93587521663778
9264	106	282.4153883029722	679.181447746884	105.29146692233941
9265	106	289.4837130801688	676.7601687763713	120.45957805907173
9279	106	130.26994744386047	988.1003344481605	727.4290492116579
9301	106	150.97052280311456	980.8498331479421	684.4616240266963
9316	106	196.64705882352942	784.343137254902	128.15196078431373
9329	106	220.38756326825742	787.4945770065076	156.60954446854663
9330	106	205.59339207048458	781.7118942731278	131.59867841409692
9333	106	223.55543933054392	807.68410041841	155.6229079497908
9336	106	235.7776886035313	727.978330658106	101.48234349919743
9338	106	245.01221001221	719.8363858363858	101.33577533577534
9342	106	250.8391891891892	725.1189189189189	142.39594594594595
9346	106	253.12539582013932	701.3815706143129	125.43571880937301
9355	106	239.79859154929576	744.5089201877935	136.93427230046947
9357	106	211.44793152639087	759.5121255349501	168.8530670470756
9363	106	233.4529390551749	763.7973314100252	119.53948791922106
9366	106	251.00895355344153	758.7918298824846	140.06323447118075
9425	106	139.2086389568052	536.516707416463	405.09698451507745
9426	106	143.93305439330544	550.6011157601116	392.1492329149233
9430	106	141.91983745844107	552.0129294421869	357.80199482822314
9438	106	122.4384236453202	584.9191081151154	369.27767695099817
9444	106	227.23235923022096	865.1090520313613	361.5630791161796
9445	106	205.076112412178	869.748243559719	374.76932084309135
9446	106	209.34213305174234	864.9978880675818	368.35533262935587
9449	106	212.2837045720985	876.1500586166471	297.7245017584994
9454	106	236.96462585034013	876.5401360544217	300.0625850340136
9457	106	140.35736354273945	994.9155509783728	397.7384140061792
9458	106	148.15009746588694	989.5399610136452	392.0448343079922
9460	106	255.96703296703296	833.5439560439561	303.11813186813185
9464	106	264.6759259259259	840.2993827160494	293.3117283950617
9465	106	262.2599118942731	825.1779735682819	309.02995594713656
9467	106	213.7842854856777	841.6500240038406	366.6463434149464
9469	106	230.65064102564102	850.4249084249084	326.32234432234435
9496	106	295.7664974619289	654.8527918781726	351.33248730964465
9510	106	107.89960681520314	803.116382699869	683.910878112713
9513	106	124.75738155184253	799.7965209430075	691.3108262760358
9551	106	169.49608013937282	906.4969512195122	481.93510452961675
9552	106	181.6878431372549	880.1137254901961	488.4972549019608
9557	106	159.65317035905272	966.3353705118411	448.27807486631013
9568	106	165.32008466603952	970.2993885230479	430.14299153339607
9571	106	123.22786647314949	699.243831640058	273.3759071117562
9575	106	136.29754601226995	685.069018404908	265.40644171779144
9578	106	137.70591900311527	652.4118380062305	277.74205607476637
9580	106	138.73934588701684	659.3330029732408	252.49355797819624
9581	106	140.67381590705986	637.5067024128687	281.781054512958
9583	106	81.78088108263749	760.0705441980996	334.0037431615318
9589	106	138.6742700729927	651.5410583941606	265.11678832116786
9591	106	145.3221476510067	688.4093959731543	265.3154362416107
9593	106	133.56569037656905	702.8937238493723	281.60669456066944
9596	106	139.10986547085201	670.2443946188341	267.79484304932737
9601	106	149.11997447351627	677.2278238672623	258.8481174218251
9603	106	164.48361650485438	710.9690533980582	265.6990291262136
9605	106	172.48551120831056	709.7884089666485	279.97375615090215
9608	106	143.09933333333333	671.83	250.04066666666668
9637	106	225.21185286103542	766.7425068119891	240.5374659400545
9638	106	227.96148825065274	761.186684073107	247.78263707571801
9639	106	227.8326359832636	761.8292887029289	228.61506276150627
9641	106	237.3709862385321	756.6330275229358	211.0137614678899
9643	106	241.08300395256916	746.6118577075099	217.4608695652174
9648	106	254.1335740072202	728.1010830324909	184.98916967509027
9652	106	253.15572033898306	765.3968926553672	204.44774011299435
9653	106	263.2814621409922	729.8052219321149	209.9864229765013
9654	106	268.17845528455285	744.7317073170732	206.29552845528454
9661	106	205.71929824561403	866.5175438596491	211.75877192982455
9662	106	276.96305418719214	750.5960591133005	209.63546798029557
9663	106	283.4988986784141	747.7555066079295	215.4691629955947
9665	106	287.0382690609361	697.0406240800706	191.01560200176627
9669	106	283.028541001065	734.2724174653887	196.53972310969115
9671	106	288.36776119402987	728.2298507462687	205.08776119402984
9672	106	212.22393822393823	874.7837837837837	231.57142857142858
9673	106	225.36473880597015	866.7008706467661	231.61162935323384
9674	106	296.318347509113	714.8347509113001	228.74483596597813
9677	106	290.618073316283	734.5200341005967	216.3384484228474
9678	106	212.50705052878965	721.6856639247943	243.1768507638073
9681	106	219.4958926615553	739.4424972617744	261.97727272727275
9682	106	219.86621655413853	721.5213803450863	269.7181795448862
9683	106	240.51039260969978	871.5842956120092	316.68899153194764
9686	106	249.4890310786106	838.4095063985375	317.1307129798903
9687	106	244.5874125874126	814.9580419580419	335.38461538461536
9691	106	256.1042253521127	830.938028169014	323.4464788732394
9692	106	249.4747474747475	830.2568542568542	332.4227994227994
9696	106	172.6258389261745	987.4345637583892	452.41946308724835
9709	106	202.8967136150235	960.4366197183099	412.62910798122067
9715	106	226.59472259810553	933.7410915651782	401.8768606224628
9716	106	247.2337262942081	837.9759097898514	305.47001537672986
9725	106	210.87319422150884	496.44943820224717	239.43820224719101
9726	106	218.545240893067	510.1257344300823	248.99059929494712
9742	106	206.99131944444446	495.5	269.60243055555554
9748	106	226.8534725010036	515.9510236852669	212.7659574468085
9750	106	235.85162846803377	519.5681544028951	206.52653799758747
9751	106	243.2283356258597	521.2909215955983	225.46836313617607
9752	106	227.8003696857671	465.4177449168207	286.04990757855825
9753	106	219.5693779904306	481.4583732057416	244.71387559808613
9754	106	235.49679075738126	500.89858793324777	216.68164313222078
9755	106	241.20068965517243	500.66	208.95448275862068
9757	106	219.83647478349465	488.53846153846155	280.6291390728477
9760	106	232.40642615558062	510.6211950394588	254.38444193912062
9765	106	233.64529058116233	481.7675350701403	245.61422845691382
9769	106	211.73815461346632	496.0074812967581	291.3067331670823
9775	106	235.58796296296296	468.9753086419753	253.02932098765433
9781	106	64.97113752122242	996.1663837011885	471.9269949066214
9786	106	48.78655880522713	1000.2333540759179	479.50715619166147
9791	106	90.27027027027027	993.2678855325914	453.3950715421304
9792	106	98.98602794411178	997.8353293413173	458.249500998004
9798	106	71.25780806360022	995.8994889267461	450.5962521294719
9799	106	92.46553122465531	1004.0875912408759	436.16626115166264
9803	106	68.65211726384365	1007.4684039087948	514.9368078175896
9809	106	54.758203799654574	1004.3949337938975	468.77432354634425
9815	106	98.08449074074075	717.8773148148148	406.8553240740741
9817	106	71.48997134670488	752.243553008596	474.91404011461316
9825	106	91.23389021479714	731.8042959427207	408.3257756563246
9828	106	61.54189359028069	760.6600335148722	490.8334729786343
9829	106	268.1230920728705	326.43131462333827	252.19300837026097
9830	106	277.18132464712266	326.17480998914226	252.34256243213898
9841	106	274.0600226500566	310.6642129105323	318.23782559456396
9842	106	278.4551470588235	288.94338235294117	292.2919117647059
9844	106	269.07356715141145	306.1248930710009	307.17023096663814
9845	106	279.95089285714283	287.9744897959184	280.49936224489795
9852	106	289.7065527065527	354.5242165242165	346.4672364672365
9863	106	71.73993174061434	960.3092150170648	563.5747440273037
9870	106	67.1777027027027	991.5331081081081	563.1682432432433
9871	106	81.16195652173913	969.2793478260869	519.8804347826087
9874	106	88.50367647058823	980.8125	516.4044117647059
9885	106	70.17126389460684	1001.9254837381638	529.8406751749691
9890	106	79.72865853658537	955.3048780487804	484.2469512195122
9892	106	115.36691542288557	976.8718905472637	438.17164179104475
9893	106	104.60714285714286	997.1149825783972	445.44686411149826
9905	106	236.192849404117	413.1267605633803	186.97724810400868
9912	106	280.1539478031054	343.21968946151304	261.66402378592664
9918	106	289.545967287084	314.9187817258883	229.9988719684151
9920	106	270.67987265652636	307.7463742483198	263.7739653342766
9927	106	306.0390492359932	337.2741935483871	245.240662139219
9932	106	277.3623623623624	316.4974974974975	246.71671671671672
9939	106	304.6133768352365	305.9967373572594	225.53344208809136
9946	106	308.3714531384351	272.9213241616509	219.63714531384352
9954	106	303.33012048192774	329.7216867469879	235.3777108433735
9975	106	224.73941368078175	932.2214983713355	375.7638436482085
9977	106	249.52076677316293	890.7632232871849	334.8470003549876
9979	106	240.39235474006117	907.1149847094802	413.3840978593272
9985	106	259.675705286223	849.5190358805806	412.6820049301561
9986	106	244.25667302192565	898.8617731172545	376.45209723546236
9988	106	259.5915347556779	854.0736407432897	367.17687543014455
9993	106	228.19864559819413	921.5914221218961	353.6839729119639
9995	106	55.435215946843854	908.0365448504983	451.64119601328906
9997	106	63.439293598233995	910.0435982339956	453.3780353200883
9999	106	28.61959798994975	932.2168341708543	522.9484924623116
10002	106	40.671660424469415	923.0249687890138	478.24719101123594
10003	106	34.328271872740416	948.4468546637744	505.6804049168474
10006	106	42.06311992786294	961.2182146077547	479.5130748422002
10014	106	37.638837808017655	937.8753218094888	472.6664214784847
10017	106	59.113414634146345	971.310975609756	421.77560975609754
10019	106	56.13898916967509	958.2039711191336	424.4530685920578
10021	106	84.90895061728395	894.195987654321	384.2862654320988
10033	106	92.24426877470356	892.1146245059289	344.7873517786561
10042	106	87.30085836909872	913.6871244635194	411.10257510729616
10050	106	99.43375481033534	920.0241891148983	336.5321605277625
10063	106	67.18323673651359	905.070441373161	371.2817654926438
10074	106	118.83768115942028	652.0502415458938	304.4096618357488
10080	106	102.24587264150944	720.4946933962265	297.5542452830189
10086	106	198.4363081617086	879.1304347826087	401.83447749809307
10087	106	203.7498180053385	898.0393108468818	394.90269352099006
10093	106	193.60304731355254	893.7778668805132	406.9887730553328
10100	106	209.74135876042908	932.5927691696464	378.3198251887167
10106	106	210.07028037383176	926.9345794392524	355.4385046728972
10134	106	246.86268086268086	795.1515151515151	209.53071253071252
10139	106	261.89894736842103	776.1108771929825	229.90245614035086
10149	106	263.7580901856764	738.4206896551724	232.05782493368702
10150	106	277.5436529191216	721.6191751472951	248.16389930369576
10151	106	283.10723350253807	735.2950507614213	241.2969543147208
10155	106	285.13328255902513	740.6930693069307	258.56816450875857
10157	106	279.9014285714286	728.8514285714285	217.9557142857143
10160	106	279.88274706867674	755.2428810720268	223.73283082077052
10162	106	287.99943534726145	752.120835686053	240.41163184641445
10163	106	299.80434782608694	696.1920289855072	266.69202898550725
10164	106	290.27793296089385	753.9336592178771	253.79329608938548
10169	106	291.1926605504587	772.0	259.6651376146789
10170	106	229.55851436580238	871.4421864050455	249.76173791170288
10176	106	223.5846422338569	907.0104712041884	287.64397905759165
10177	106	242.7952529369456	882.4533684967633	279.8882761927595
10178	106	229.7445109780439	883.1230871590153	262.75582168995345
10179	106	235.98823529411766	857.0705882352942	249.18039215686275
10180	106	230.36946277097078	905.612629594722	300.0744580584354
10181	106	257.77125086385627	795.2100898410505	222.44713199723566
10183	106	294.44022169437847	732.4687252573239	240.80680918448138
10184	106	143.37327586206897	643.4456896551724	249.52672413793104
10187	106	161.9546925566343	622.6245954692556	252.31823085221143
10194	106	161.47115384615384	626.0288461538462	232.15576923076924
10196	106	166.28550074738416	589.849028400598	237.71748878923768
10197	106	165.77946768060838	604.8643852978454	232.60709759188848
10199	106	166.03574033552152	631.2100656455142	241.5302698760029
10200	106	169.82398452611218	593.6653771760155	218.90522243713733
10201	106	179.5548275862069	577.8024137931035	283.608275862069
10203	106	165.46703806870937	604.3481894150418	249.20891364902508
10206	106	188.95658682634732	590.4086826347306	239.77994011976048
10208	106	157.1410934744268	631.8465608465608	221.34656084656083
10209	106	170.364768683274	636.9706405693951	230.6379003558719
10210	106	176.88501529051987	570.6788990825688	254.53639143730888
10211	106	173.02266894781866	577.3421727972626	244.8246364414029
10213	106	175.93205248359888	620.9728209934395	232.67525773195877
10217	106	192.24045801526717	632.4809160305343	261.0973282442748
10219	106	186.82118055555554	607.0833333333334	206.62152777777777
10222	106	186.4961755902893	631.6132357831726	240.83937479215166
10226	106	198.6704888352444	614.6216053108027	239.0036210018105
10228	106	193.5268456375839	598.0111856823266	251.80648769574944
10229	106	196.31806930693068	620.9232673267327	203.26980198019803
10238	106	207.3288056206089	646.9168618266979	226.72693208430914
10240	106	205.63367088607595	648.3977215189874	207.69037974683545
10248	106	148.9336801040312	627.9050715214564	250.50975292587776
10263	106	99.74472891566265	796.0416666666666	860.2123493975904
10267	106	34.29040785498489	904.547583081571	594.6487915407855
10270	106	33.25786802030457	943.0074450084602	579.946192893401
10275	106	56.31786809815951	1000.6242331288344	532.5314417177914
10280	106	49.90678824721378	976.1631205673759	541.403242147923
10290	106	37.18578916715201	991.5777518928363	519.557367501456
10292	106	38.11084103062713	1003.5362177929023	504.1990763247448
10295	106	62.80480167014614	977.3256784968685	513.9123173277662
10297	106	77.93488372093023	1001.5162790697674	480.3255813953488
10300	106	56.77575332866153	940.5024526979678	509.4393833216538
10301	106	87.3133971291866	997.4866028708134	512.3789473684211
10311	106	92.72539229671898	993.0406562054209	468.03994293865907
10313	106	32.94287298946201	944.2412645590682	566.1669439822518
10315	106	259.0427807486631	393.00742721330954	158.95335710041593
10318	106	300.67052023121386	316.5942196531792	213.84971098265896
10320	106	304.58435582822085	311.5506134969325	196.07515337423314
10326	106	294.7847730600293	330.2503660322108	163.27672035139094
10335	106	320.28891656288914	296.00249066002493	212.02822748028228
10337	106	317.5086206896552	312.17528735632186	175.9272030651341
10340	106	309.0622131565528	301.37327893931666	258.3640999490056
10342	106	323.86050420168067	295.1142857142857	276.45042016806724
10343	106	323.6282722513089	297.7286212914485	292.1282722513089
10344	106	323.3077660594439	314.1409395973154	280.55800575263663
10345	106	323.6540404040404	304.15277777777777	271.4520202020202
10348	106	322.6448298008992	339.7732819524727	190.407835581246
10349	106	305.5781818181818	342.40363636363634	156.09363636363636
10350	106	310.06495263870096	346.89715832205684	129.64411366711772
10351	106	317.8088360237893	359.33135089209856	132.60577740016993
10357	106	310.6033434650456	342.0987841945289	189.53115501519756
10361	106	271.3008658008658	702.4069264069265	237.76262626262627
10362	106	256.85832968954963	712.9676432006996	249.66375163970267
10367	106	269.9986235375086	713.2725395732966	307.40123881624226
10368	106	274.85263157894735	702.3957894736842	290.1438596491228
10375	106	285.01447527141136	688.8033775633293	224.42098914354645
10376	106	280.11449814126394	711.5747211895911	223.79702602230483
10384	106	287.1156604901375	658.0794979079498	216.0032875074716
10387	106	307.46119402985073	657.1440298507463	221.62164179104477
10390	106	307.55307566684814	659.8600979858464	256.15677735438214
10395	106	323.27510460251045	637.9105648535565	220.60564853556485
10397	106	280.8121730860675	677.0309082263433	216.1355206847361
10398	106	280.6911034746086	678.4600992745322	235.16265750286368
10400	106	146.52201257861634	471.9224318658281	407.81027253668765
10401	106	150.33076009501187	466.1140142517815	399.75178147268406
10402	106	150.83314986633118	458.14278974681554	377.9223148293757
10403	106	153.96378269617705	447.3991951710262	414.90221327967805
10408	106	160.99154135338347	430.58458646616543	379.5874060150376
10419	106	287.0569679849341	307.8243879472693	349.88747645951037
10420	106	280.73817292006527	287.2830342577488	351.21451876019574
10432	106	312.5231755424063	265.52909270216963	310.6286982248521
10445	106	304.8767857142857	303.0095238095238	346.63690476190476
10447	106	318.3102143757881	282.2454812946616	334.3648591845313
10449	106	320.25291181364395	279.7728785357737	344.67304492512477
10450	106	314.27122533272143	296.7508031206976	345.46718678292797
10458	106	307.04555959062395	323.0234400792341	362.7989435457247
10476	106	292.36288504883544	317.61307287753567	335.52141247182567
10478	106	298.7937219730942	313.6732062780269	351.80829596412553
10487	106	116.48368522072937	674.9097888675624	279.4548944337812
10488	106	120.21982758620689	677.6056034482758	268.17025862068965
10493	106	133.68616163941977	611.1996315910661	254.48468800368408
10497	106	135.45485232067512	647.8295358649789	226.15443037974683
10499	106	142.6771159874608	643.551724137931	211.0344827586207
10500	106	152.02554744525548	607.0912408759124	227.17518248175182
10503	106	122.08836689038031	608.6208053691275	292.12080536912754
10510	106	235.71640248104757	791.999655410062	340.1864231564438
10526	106	255.61223038634748	793.883621711306	357.6138895472861
10535	106	273.268603827073	766.5294117647059	327.31537916371366
10546	106	273.61826086956523	749.4786956521739	343.03913043478263
10547	106	263.2026515151515	746.155303030303	327.9431818181818
10561	106	144.61559139784947	677.0940860215054	237.03225806451613
10563	106	97.43105756358769	774.5562248995984	289.4190093708166
10566	106	144.58121827411168	703.9219543147208	234.48730964467006
10568	106	152.9651567944251	630.067944250871	230.8275261324042
10570	106	144.58677685950414	723.5242030696576	219.20306965761512
10571	106	152.8508137432188	721.9529837251356	216.22242314647377
10574	106	155.25855513307985	695.2015209125475	227.42078580481623
10575	106	150.79735682819384	715.2797356828194	228.9240088105727
10577	106	149.5266768292683	736.3254573170732	211.7278963414634
10579	106	94.75458871515976	869.643099932019	312.7416723317471
10580	106	158.12585034013605	651.5918367346939	255.03061224489795
10582	106	161.10943396226415	712.5641509433963	209.91132075471697
10583	106	157.2668513388735	702.0064635272391	211.37396121883657
10585	106	149.9747474747475	688.5189393939394	217.52146464646464
10586	106	153.9490957803081	684.9444072337575	205.27729403884797
10587	106	146.382906626506	748.0282379518072	212.3742469879518
10593	106	162.72606886114264	732.9916761256148	217.03253878168746
10594	106	154.7150466045273	733.1491344873502	230.42343541944075
10595	106	162.57717391304348	745.2108695652174	247.00326086956522
10596	106	171.54967548676984	723.656015976036	188.19870194707937
10597	106	189.30361596009976	696.7294264339153	162.00872817955113
10598	106	187.11378848728248	734.3052208835342	207.34805890227577
10599	106	180.53593661573288	734.7198641765705	198.54951895868703
10603	106	189.12376237623764	690.2747524752475	195.86633663366337
10610	106	184.51136363636363	734.4659090909091	279.0823863636364
10613	106	177.42983651226157	754.0705040871935	227.6699591280654
10616	106	207.79602157788267	646.3186109238031	273.51517194875254
10622	106	195.65662650602408	718.2753872633391	227.90189328743546
10631	106	193.8702817650186	701.4183944710261	276.1472620946305
10632	106	197.25195094760312	695.4169453734671	286.4849498327759
10636	106	143.26569037656904	655.8033472803347	235.2866108786611
10637	106	147.44857768052518	642.1859956236324	229.25929978118162
10638	106	155.70935251798562	649.3985611510791	240.5726618705036
10640	106	189.48885172798217	758.2198996655518	281.5652173913044
10649	106	88.06880301602261	931.9557021677663	347.7181903864279
10650	106	91.15964240102171	945.7215836526182	356.5823754789272
10653	106	86.03486529318542	955.0863708399366	364.6339144215531
10654	106	84.42793987621573	983.603890362511	397.1246684350133
10659	106	93.40068787618229	977.8022355975925	374.1487532244196
10664	106	86.97225647348952	980.1701602959309	345.1951294697904
10665	106	101.1687289088864	957.9505061867267	344.07424071991
10672	106	239.29430719656284	909.8941997851772	404.52900107411386
10674	106	252.406432748538	877.7368421052631	405.21247563352824
10675	106	251.77798165137614	864.4733944954129	405.51559633027523
10680	106	125.44045911047345	595.2119799139168	333.7586083213773
10683	106	132.23755008586147	576.3703491700057	316.2741843159702
10684	106	148.2542812662169	542.0077841203944	337.28956927867154
10691	106	150.31339977851607	531.7231450719822	320.97120708748616
10694	106	139.17082860385926	574.9960272417707	289.32519863791146
10696	106	222.27410358565737	420.992828685259	237.22669322709163
10698	106	221.30566893424037	466.9478458049887	278.130612244898
10703	106	232.9045667447307	448.64461358313815	263.0234192037471
10708	106	253.78314121037465	444.59510086455333	233.1844380403458
10719	106	234.01946975973487	481.0766362883181	296.1180613090307
10722	106	250.88203622124328	461.9564366128243	277.3866862457171
10725	106	240.2625679347826	464.59816576086956	287.0842391304348
10753	106	171.86387631975867	868.492269984917	481.16704374057315
10758	106	180.41684389621437	849.7430880476393	425.19821352615907
10767	106	205.88885738588036	876.5880351573576	421.4380493337114
10796	106	25.944909344490934	889.3465829846583	552.9755927475593
10803	106	38.046875	909.4918154761905	527.7849702380952
10807	106	48.277936962750715	928.7120343839541	538.3914756446991
10808	106	46.76007109004739	923.085308056872	522.0722748815166
10815	106	48.26531986531987	955.5723905723905	540.4430976430976
10822	106	63.275837988826815	930.8655726256983	462.9842877094972
10827	106	50.19077669902913	910.0325242718446	499.0135922330097
10847	106	155.3337342152736	435.6698737221888	615.4131088394467
10858	106	57.959148936170216	719.4255319148937	862.1754609929078
10881	106	136.3081395348837	531.853488372093	485.2728682170543
10882	106	140.93933161953728	497.41491002570694	500.36349614395886
10888	106	145.63115071677643	487.86826811313443	535.0046493607128
10898	106	33.64114832535885	198.39234449760767	69.73274094326726
10912	106	151.49707602339183	460.75536062378166	505.55896686159844
10915	106	39.72157996146436	345.3840719332049	159.98876043673732
10928	106	17.04373522458629	875.4089834515366	357.5466903073286
10936	106	34.17739816031538	537.9349540078844	331.8942181340342
10938	106	23.832893579595428	695.3359718557608	189.3693931398417
10942	106	53.62356067316209	811.726306465899	608.3188662533215
10945	106	53.0480104614235	261.9854287315524	115.67345413786661
10947	106	56.21961244862008	279.2483852025837	112.86788021139166
10948	106	36.04065265486726	544.6285951327434	49.720685840707965
10953	106	45.017073170731706	520.380487804878	217.97479674796747
10956	106	56.829285218598194	774.5961138098543	584.703678001388
10963	106	183.32080455099552	222.72043884599756	609.6038195855343
10971	106	131.4468954248366	157.05514705882354	672.1907679738562
10977	106	114.79906323185011	175.9702576112412	668.4222482435597
10988	106	100.39735099337749	703.8922335942203	420.72546658639374
11002	106	66.01006711409396	860.8713646532439	458.08053691275165
11003	106	60.554951033732316	863.4406964091404	483.1436343852013
11004	106	61.45063694267516	856.6194267515923	471.1799363057325
11014	106	43.00443786982248	845.021449704142	331.61686390532543
11034	106	157.3463810930576	210.11669128508123	627.1270310192024
11037	106	26.716748768472907	880.2553366174055	553.4745484400656
11040	106	155.8393135725429	442.8039521580863	491.0442017680707
11043	106	145.6671181848967	481.57974940738234	392.9834067050457
11049	106	67.6994923857868	555.2598984771573	140.77969543147208
11059	106	90.8539435248296	176.9367088607595	409.7035053554041
11065	106	103.23329976502183	758.8140315542129	462.9647532729104
11078	106	181.23711554447215	285.43183707398174	566.3775976724854
11080	106	174.0376522702104	248.46733111849392	619.031376891842
11082	106	97.85569105691057	215.1814024390244	324.4334349593496
11083	106	89.83923444976077	223.74736842105264	64.74545454545455
11087	106	48.34378265412748	793.5151515151515	487.6666666666667
11110	106	165.65629487793203	408.5394925801819	434.3705122067975
11111	106	160.77191679049034	415.1092124814264	455.54011887072807
11115	106	182.71267605633804	346.6788732394366	448.6281690140845
11125	106	162.86733556298773	392.9319955406912	464.66109253065775
11127	106	167.69466515323495	379.15465380249714	465.77582292849036
11128	106	163.63504823151126	377.06913183279744	454.927652733119
11152	106	170.74644549763033	359.9826224328594	505.43680884676144
11154	106	177.15938303341903	355.51928020565555	470.8457583547558
11173	106	162.0046838407494	414.15557042489127	517.7975911676145
11176	106	142.9726443768997	725.3424518743668	468.15096251266465
11179	106	174.07783391221977	721.6233028102305	528.4111146195137
11185	106	149.81123481781376	751.0883097165992	618.8203441295547
11189	106	104.54993678887485	795.3362831858407	594.6965865992414
11208	106	170.37398879900437	438.05413814561297	505.542626011201
11211	106	260.9667545104399	242.81836610581797	415.459152645449
11218	106	202.81567973311093	292.7948290241868	525.6313594662219
11224	106	232.02170620898536	247.03079252902575	496.0681474003029
11228	106	206.95235803657363	292.12800769971125	506.8926852743022
11229	106	242.1439393939394	288.84343434343435	370.7651515151515
11234	106	257.47935630689204	251.99512353706112	374.12483745123535
11242	106	197.2383759004584	252.2005566470203	564.6566797642436
11248	106	211.0991452991453	300.86324786324786	429.557264957265
11249	106	210.23975927004466	309.25567850902735	388.91011454086583
11251	106	221.5861232411451	296.753032508491	427.1581756428918
11253	106	225.5841519318926	300.1263916175508	396.6974459724951
11255	106	223.92242833052276	283.6606239460371	440.84949409780774
11258	106	184.22121212121212	338.8509090909091	464.38666666666666
11261	106	196.58646616541353	322.6872180451128	441.37593984962405
11263	106	199.69308357348703	312.51729106628244	464.88616714697406
11264	106	265.5830639948287	244.89980607627666	390.5546218487395
11266	106	267.9815016322089	242.29270946681174	356.2970620239391
11279	106	219.44163150492264	253.33966244725738	516.7855133614627
11280	106	221.6103169670603	239.55562461155998	530.7781230577999
11282	106	205.92533659730722	258.593635250918	548.7441860465116
11284	106	190.2793448589627	260.5832575068244	607.4325144070367
11286	106	199.09057486631016	278.572192513369	510.52807486631013
11294	106	203.7259534255822	297.17752278096526	444.0988862639217
11296	106	205.7766077472734	309.3993982700263	445.30086498683715
11297	106	219.90377358490565	262.3641509433962	472.13962264150945
11299	106	220.02085561497327	279.40160427807484	481.05989304812834
11301	106	232.99848139711466	271.1746393318147	444.3576309794989
11303	106	218.81496062992127	285.6742125984252	455.28740157480314
11305	106	194.7584650112867	243.1117381489842	592.1534988713319
11310	106	184.85028571428572	316.1230476190476	481.3569523809524
11311	106	190.47470238095238	326.10069444444446	488.875
11315	106	196.43330427201394	318.7602441150828	454.36268526591107
11342	106	142.60710553814002	723.189132706374	405.8380355276907
11344	106	142.42039258451473	736.753544165758	416.1973827699019
11346	106	120.81045751633987	313.12679738562093	222.61045751633986
11348	106	123.30015673981191	227.6050156739812	282.47884012539186
11354	106	111.0561377245509	496.6294910179641	164.92739520958085
11367	106	130.86061684460262	191.87722419928826	375.8831553973903
11374	106	76.20960365853658	902.251524390244	396.5846036585366
11378	106	107.37265527303043	913.1550646102543	644.9929137140475
11380	106	129.2250174703005	421.9028651292802	238.1991614255765
11384	106	74.19370460048427	998.1662631154156	635.5827280064568
11385	106	131.353488372093	789.0139534883721	362.1441860465116
11388	106	45.277869665894805	961.6450545815416	451.4422758848826
11403	106	148.92631578947368	689.5538461538462	276.6380566801619
11411	106	97.59120879120879	944.2373626373626	560.3780219780219
11444	106	84.54138043833824	961.6319921491659	649.7605495583906
11445	106	115.4426592797784	985.4083102493075	609.6764542936288
11458	106	148.12450436161777	310.6788263283109	266.0087232355274
11465	106	129.5812693498452	603.7616099071207	96.23839009287926
11471	106	179.10413552566018	432.24813153961134	393.1046337817638
11473	106	187.65707620528772	411.70606531881805	382.18740279937794
11474	106	143.25655326268824	736.1126603457892	244.38538761851646
11475	106	154.09354838709677	713.4025806451613	244.67290322580646
11477	106	157.69757174392936	718.6280353200883	233.55849889624724
11478	106	165.0197433366239	702.9230009871668	219.89832181638698
11479	106	160.0964649490713	733.821449970042	241.7663271420012
11481	106	178.22222222222223	701.0975056689342	213.25963718820861
11484	106	168.5081818181818	698.3563636363637	259.04818181818183
11485	106	173.60350154479917	730.13491246138	235.96498455200825
11486	106	156.77587244283995	244.65342960288808	381.4996991576414
11503	106	184.61122497241053	621.209679962163	384.31704240895476
11507	106	130.7203544435757	698.4860568152202	160.48266875162886
11508	106	100.02079272254711	844.0688758934373	289.60753736192333
11516	106	86.51890034364261	997.5715922107674	557.6643757159221
11517	106	185.9617373319545	459.46639089968977	355.8335056876939
11523	106	183.85819165378672	368.4772024729521	379.4478361669243
11525	106	166.40707236842104	679.9284539473684	220.39884868421052
11526	106	103.3611859838275	860.1352201257862	279.6392632524708
11528	106	103.078803202697	871.6590813316477	283.17867678044666
11537	106	138.06824324324324	994.8432432432433	581.8344594594595
11540	106	141.46056210335448	728.1060743427017	288.39981867633725
11554	106	195.60634328358208	394.5181902985075	389.2402052238806
11556	106	200.51716738197425	384.3047210300429	378.1652360515021
11558	106	158.37695167286245	657.5130111524163	220.4074349442379
11559	106	163.4387755102041	666.5688775510204	216.7219387755102
11561	106	146.3116883116883	832.0597402597402	363.00519480519483
11563	106	152.24759751271904	819.9508196721312	363.99491237987564
11588	106	245.91711026615968	338.70798479087455	383.9847908745247
11589	106	239.82623509369677	342.5792163543441	391.46763202725725
11609	106	174.98893805309734	671.7345132743363	213.09734513274336
11611	106	183.5318855567046	676.0813512581868	257.145122371596
11613	106	179.3095467695275	695.6518804243009	194.8659594985535
11636	106	151.73359702187065	858.7105630525826	391.4941833410889
11641	106	163.27896200185356	819.1130676552364	355.05560704355884
11646	106	159.34929959331225	612.8594667871668	191.06461816538635
11648	106	196.67379679144386	539.5311942959001	194.91800356506238
11649	106	201.16444444444446	550.9255555555555	186.23
11653	106	186.47914567801732	628.788232923635	274.02337295990327
11654	106	172.73431372549018	718.3186274509804	224.2
11675	106	176.27621483375958	692.9360613810742	231.12020460358056
11678	106	112.59620596205961	874.1626016260162	505.3360433604336
11684	106	185.7906796116505	854.0990291262136	443.2283495145631
11699	106	198.5045871559633	512.9866555462886	242.5487906588824
11700	106	196.90028188865398	515.3967582804792	227.60288935870332
11704	106	221.94165621079046	517.7145545796737	225.8168130489335
11710	106	140.38445063182695	940.8177339901478	327.8616406082673
11713	106	194.89533333333333	201.53266666666667	78.076
11714	106	185.01936376210236	483.48409405255876	246.60995850622407
11715	106	196.17835178351783	458.1217712177122	234.75645756457564
11718	106	209.37882352941176	447.06235294117647	207.79176470588234
11720	106	207.85685483870967	428.65524193548384	227.29637096774192
11722	106	199.32047599507592	463.7217890849405	216.25523184242923
11727	106	176.76762246117084	855.1917562724014	334.44922341696537
11747	106	207.30737704918033	475.26946721311475	238.8391393442623
11750	106	213.8378787878788	457.44848484848484	239.46060606060607
11757	106	220.19032663316582	452.338567839196	230.26005025125627
11766	106	192.05719557195573	593.1365313653137	213.2859778597786
11768	106	196.66489361702128	593.3127659574468	222.2281914893617
11776	106	230.01339285714286	455.35267857142856	322.47767857142856
11782	106	205.5331081081081	266.6189189189189	196.95135135135135
11787	106	188.450634696756	899.3392101551481	448.6311706629055
11804	106	172.39212513484358	964.155879180151	482.61866235167207
11806	106	171.79113498992612	947.8737407656145	512.6104768300874
11817	106	176.2878399179066	926.8455618265778	468.1000513083633
11837	106	205.4424	492.3096	57.1432
11839	106	199.86012861736336	806.0096463022508	327.92926045016077
11849	106	229.7094383775351	433.53822152886113	212.4613884555382
11853	106	235.67482133040133	289.0272127542606	355.93595382078064
11855	106	242.64100905562742	295.8868046571798	363.7496765847348
11862	106	200.22395833333334	685.1901041666666	239.20052083333334
11875	106	250.04626578802856	302.0772926963207	450.3200164744646
11890	106	246.16726748377795	426.91708723864457	178.95818312905553
11905	106	215.7616298811545	523.2176570458404	132.39354838709679
11933	106	206.8988764044944	667.6928838951311	110.38389513108615
11935	106	252.93849416755037	455.5694591728526	161.21102863202546
11945	106	227.45744680851064	432.42857142857144	174.31003039513678
11950	106	236.4923076923077	453.33919413919415	219.84542124542125
11953	106	241.14741318214033	470.8093550673281	229.86392629340892
11954	106	248.46309111880046	479.65974625144173	231.26701268742792
11970	106	239.36549957301452	540.070025619129	89.61315115286081
11975	106	219.58732394366197	706.4535211267606	295.4507042253521
11982	106	156.9832285115304	995.1006289308176	420.55136268343813
11989	106	214.192050209205	799.9110878661088	441.64100418410044
11991	106	249.68724832214764	731.1194630872483	278.05771812080536
11997	106	254.14180206794683	338.03200393894633	41.30526834071886
11998	106	246.8376811594203	353.50917874396134	216.75265700483092
12002	106	209.6605534105534	721.9816602316603	93.66087516087516
12003	106	250.38852672750977	339.0456323337679	246.16036505867015
12004	106	246.73267801486455	643.0719251977943	219.8206665068329
12005	106	247.6455525606469	635.7242587601078	249.5967654986523
12009	106	248.77077363896848	373.8385864374403	186.6953199617956
12018	106	271.39074074074074	238.1175925925926	31.163888888888888
12019	106	268.1159217877095	244.17690875232773	26.022811918063315
12020	106	266.88235294117646	251.48114630467572	19.32780291603821
12022	106	249.61638954869358	707.3515439429929	282.0142517814727
12026	106	262.1134995700774	736.969905417025	273.2110920034394
12027	106	264.6561933534743	743.7383685800604	285.74561933534744
12030	106	258.21297836938436	276.89850249584026	343.37603993344425
12044	106	226.0221969265794	686.8013659647125	289.2105862265225
12069	106	273.43090638930164	441.92236255572067	94.60438335809806
12075	106	254.5681818181818	308.06363636363636	279.8484848484849
12076	106	276.9135135135135	325.1747747747748	213.7765765765766
12081	106	183.87855297157623	942.6925064599483	301.7105943152455
12087	106	265.5181518151815	559.7755775577558	102.21232123212322
12089	106	257.80037313432837	716.8973880597015	218.4402985074627
12096	106	234.5951742627346	652.2278820375335	280.4611260053619
12130	106	287.0950276243094	183.16795580110497	549.2850828729282
12192	106	280.97050938337804	322.24932975871315	318.67024128686325
12193	106	289.1587389380531	299.5304203539823	287.5967920353982
12195	106	291.8810198300283	383.0354107648725	161.29461756373937
12203	106	287.61865793780686	244.98036006546644	353.10474631751225
12208	106	298.96681222707423	271.19737991266373	379.2602620087336
12209	106	302.655737704918	242.81301229508196	400.13729508196724
12210	106	286.8075842696629	225.4129213483146	337.47893258426967
12212	106	256.7717908082409	595.0570522979398	265.01743264659274
12213	106	282.08767268862914	849.845908607864	187.72476089266738
12217	106	275.6032863849765	543.576682316119	262.7511737089202
12228	106	297.13458110516933	458.791889483066	341.2330659536542
12229	106	245.74576271186442	859.2372881355932	272.7457627118644
12241	106	310.67306070826305	832.6795952782462	865.3699409780776
12245	106	323.14039408866995	467.14285714285717	31.71551724137931
12246	106	250.30555555555554	850.925925925926	263.97592592592594
12249	106	323.0534759358289	295.1062834224599	134.03008021390374
12257	106	289.93384879725085	514.5713058419244	266.8170103092784
12263	106	311.66372657111356	554.9117971334068	114.8478500551268
12266	106	322.17932067932065	374.008991008991	373.3251748251748
12275	106	323.7468401486989	90.65762081784386	389.3078066914498
12278	106	323.0257437070938	108.96281464530892	382.05491990846684
12279	106	323.92147435897436	95.21314102564102	369.25961538461536
12284	106	316.35135135135135	218.2132132132132	338.53953953953953
12293	106	233.37944284341978	678.0509125840538	96.41402497598463
12297	106	286.78270428728473	522.9692194943202	110.96005862953463
12311	106	141.4790502793296	580.1340782122905	273.5446927374302
12313	106	38.52377991917936	1016.8815666770283	573.9599005284426
12320	106	158.29381735677822	821.4441293250142	804.1633579126488
12330	106	134.0735887096774	690.6038306451613	251.7570564516129
12338	106	299.1451787648971	618.7063921993499	340.52762730227516
12340	106	108.07726763717805	970.8723404255319	464.27435610302354
12354	106	117.25725154541132	885.0394674274845	303.76462196861627
12358	106	321.2157622739018	3.1246770025839794	680.7583979328166
12361	106	317.4979780473715	4.772963604852686	698.103408434431
12362	106	322.9230769230769	79.2189349112426	680.9723865877712
12363	106	320.62201794703435	88.5725541694025	667.3987743488728
12394	106	144.62790697674419	473.1475849731664	429.128801431127
12396	106	101.38701298701298	840.6493506493506	445.0181818181818
12406	106	141.95650921658986	783.3839285714286	673.3819124423964
12419	106	89.74115456238361	952.9832402234637	583.1061452513967
12437	106	133.0180360721443	790.7294589178357	345.85771543086173
12438	106	210.27408637873754	386.031561461794	273.4485049833887
12439	106	81.86524163568774	783.0799256505576	520.7137546468401
12441	106	66.74568725653867	784.3633834168057	500.0484140233723
12450	106	175.71307692307693	663.3076923076923	176.52153846153846
12458	106	212.4939569101419	469.9747766684183	193.2154492905938
12467	106	306.0595009596929	389.8848368522073	334.772141486153
12488	106	232.82659574468084	740.5021276595745	277.65744680851066
12489	106	234.38655462184875	733.9957983193277	283.7268907563025
12494	106	76.26829268292683	905.5215208034433	561.3629842180775
12496	106	313.8295338550527	111.59680163320857	574.3320857434502
12520	106	271.76174496644296	275.77852348993287	345.074384787472
12522	106	185.12762621511445	923.2721856381311	442.3107557227971
12527	106	120.61623616236163	738.2013120131202	482.12833128331283
12529	106	298.2476046394352	391.19364599092285	115.642965204236
12547	106	54.407440212577505	942.9185119574845	430.44552701505756
12551	106	58.94853801169591	952.8608187134503	473.1216374269006
12552	106	70.63714637146371	974.9827798277983	470.0762607626076
12553	106	74.00956937799043	737.0786815523658	763.819245082403
12557	106	118.23524522028262	793.80714879468	378.66832917705733
12561	106	264.7883116883117	387.49480519480517	208.90649350649352
12566	106	84.5640904806786	923.3378887841659	528.2521206409048
12569	106	161.05355064027938	897.7275902211875	345.453434225844
12571	106	160.07692307692307	910.45	345.2717948717949
12573	106	192.4015748031496	792.3937007874016	168.20472440944883
12582	106	302.9351748719091	635.2258854978837	223.15482290042326
12592	106	237.0551436515292	734.6955514365153	151.1371640407785
12593	106	215.05775577557756	745.6848184818482	163.3052805280528
12606	106	255.20990873533248	371.5567144719687	216.97131681877445
12621	106	126.65124309392266	960.1263812154696	326.5303867403315
12623	106	282.19439868204284	591.6079077429983	181.08896210873147
12625	106	138.69650986342944	762.0182094081943	358.76732422862926
12626	106	125.91666666666667	748.9618644067797	356.38700564971754
12629	106	134.93138586956522	755.7873641304348	346.41847826086956
12630	106	132.95116279069768	755.3372093023256	361.51976744186044
12635	106	181.49397590361446	729.0903614457832	309.0240963855422
12639	106	291.4754193175246	323.6871023713129	242.23655292076344
12657	106	98.15309842041312	848.3262454434994	753.3942891859052
12662	106	74.59310344827587	799.0068965517241	181.1425287356322
12664	106	168.5383395029085	751.841882601798	807.9968270756214
12678	106	173.23817204301076	190.04516129032257	117.8016129032258
12680	106	214.85905441570026	254.09812667261374	526.7145405887601
12693	106	275.91247401247404	459.5933471933472	297.3135135135135
12706	106	322.98275862068965	664.3506721215664	416.90561075394504
12708	106	323.7830626450116	646.6160092807424	421.3863109048724
12709	106	317.1165501165501	744.9090909090909	189.13613053613054
12718	106	128.78554913294798	603.9277456647399	457.88439306358384
12722	106	184.84699453551912	923.5974499089253	468.92349726775956
12727	106	309.1104707012488	161.51633045148895	365.23919308357347
12730	106	92.4321608040201	812.2167085427136	597.5599874371859
12736	106	179.63016759776536	878.2391061452514	232.7798882681564
12738	106	177.61413484971567	885.408610885459	224.96506904955322
12743	106	116.82547501759325	819.0478536242083	395.8015482054891
12748	106	238.49598393574297	543.785140562249	138.48192771084337
12756	106	62.550493962678374	929.5515916575192	732.0362239297475
12760	106	92.52707275803722	909.730964467005	648.2656514382403
12761	106	306.01647875108415	390.9887250650477	145.90112749349524
12762	106	303.5231884057971	401.9874396135266	150.08357487922706
12776	106	59.865084745762715	990.7783050847457	574.8935593220339
12786	106	285.69154228855723	628.0062189054727	280.3606965174129
12787	106	185.07794606575544	762.9892870336165	186.96490579977836
12799	106	115.00071787508973	971.7171572146447	365.90165111270636
12803	106	299.81085571863747	399.9587371919136	254.66131265577403
12804	106	96.54244372990354	854.1916398713827	295.8032154340836
12805	106	129.15286236297197	876.1218026796589	266.541412911084
12809	106	154.91703835860838	668.4763603925066	316.72346119536127
12813	106	164.2073732718894	695.2079493087558	307.87730414746545
12815	106	88.37076193948232	748.4048487057966	656.5829383886256
12817	106	97.65803814713897	777.9904632152588	568.1961852861035
12818	106	91.18711656441718	732.1319018404907	669.3535276073619
12831	106	77.41136991709435	924.5424397947098	663.0201342281879
12841	106	83.58686257562663	917.7095937770096	375.3742437337943
12843	106	112.5771643663739	989.9636135508156	412.7515683814304
12850	106	226.34601226993865	481.7128834355828	266.28098159509204
12870	106	76.47787610619469	324.56637168141594	684.1637168141593
12871	106	132.43564814814815	393.3050925925926	634.0810185185185
12887	106	123.61849710982659	997.5423892100192	635.888246628131
12910	106	296.4309734513274	776.8805309734513	501.1796460176991
12915	106	207.74035386911106	965.989767640162	388.7917288424643
12922	106	242.29136802742286	621.716110937987	111.19632284200685
12939	106	116.44264507422402	709.506072874494	246.58569500674764
12941	106	236.2167487684729	555.679802955665	216.0036945812808
12942	106	63.66615384615385	921.3861538461539	681.5876923076924
12957	106	169.5487804878049	816.154725609756	161.6128048780488
12958	106	176.52439024390245	802.2543554006969	161.4843205574913
12962	106	38.9906191369606	848.5684803001876	729.8499061913697
12966	106	236.19498289623718	254.787913340935	480.3511972633979
12967	106	237.85012285012286	255.87960687960688	473.0896805896806
12970	106	118.40551500405515	856.5052716950527	372.68207623682076
12971	106	109.19151138716356	868.5590062111801	386.75051759834366
12987	106	188.08061538461538	635.4212307692308	138.25384615384615
13005	106	91.77474402730375	800.3839590443686	345.38225255972696
13013	106	174.78302277432712	814.5792960662526	170.65093167701863
13021	106	51.171060891399875	915.6644695543	641.6490897677338
13025	106	57.5136186770428	919.0749027237354	651.1108949416342
13031	106	176.14472252448314	965.4994559303591	341.8944504896627
13032	106	165.7479601087942	959.494106980961	317.65095194922935
13042	106	264.765130483065	485.2343142698501	247.36035535813437
13047	106	156.39207650273224	439.1260245901639	506.89344262295083
13055	106	152.36579275905117	481.1897627965044	88.8976279650437
13062	106	189.25234441602728	689.4236999147485	214.77834612105713
13070	106	316.3780487804878	199.77540650406505	502.2144308943089
13088	106	128.586013986014	748.6601398601399	335.66153846153844
13099	106	282.6928446771379	694.7521815008726	146.0104712041885
13101	106	183.12324324324325	344.64972972972976	498.24
13113	106	206.3658298011086	829.9876100423867	413.0091294424519
13114	106	222.07699711260827	827.2892204042348	404.451395572666
13118	106	174.76194690265487	797.7230088495576	213.64188790560473
13129	106	243.94179894179894	715.8712522045855	126.28042328042328
13138	106	169.13606723663239	963.7778582814085	501.53311114331257
13150	106	190.29819694868237	592.6546463245493	168.0360610263523
13153	106	52.68589743589744	946.7968960863698	458.6211201079622
13154	106	70.34430604982207	969.479537366548	419.2526690391459
13155	106	51.73328434974284	973.3806024981632	446.6311535635562
13157	106	139.17607526881721	727.5295698924731	313.01075268817203
13171	106	83.130081300813	964.0772357723578	738.9837398373984
13178	106	312.3296988577362	584.4454828660436	296.00519210799587
13179	106	147.78465063001144	853.9908361970217	258.12714776632305
13186	106	54.93545369504209	815.0841908325538	474.5481758652947
13187	106	58.96393611540443	808.827923750644	463.1494075218959
13211	106	105.49036891936011	900.4502122102514	458.8181521384264
13218	106	240.55539215686275	497.92549019607844	181.1578431372549
13219	106	240.66037735849056	498.6500857632933	200.5557461406518
13220	106	264.7885771543086	501.6372745490982	222.17735470941884
13221	106	250.41008874357777	505.05184493227466	213.02849135917796
13227	106	201.36437246963564	815.5609127714391	210.9020979020979
13247	106	130.35651537335286	537.8323572474378	687.5849194729136
13248	106	129.49087591240877	549.1861313868613	691.198905109489
13252	106	271.4291111111111	834.4628888888889	363.19177777777776
13256	106	284.9707241910632	355.83975346687214	323.48073959938364
13257	106	278.93333333333334	352.22456140350874	324.44912280701755
13259	106	295.43599449415	654.6754989676531	301.7549896765313
13271	106	104.34961832061069	883.0625954198473	795.587786259542
13274	106	138.77607542722453	416.7684148497348	649.0754272245139
13280	106	53.39364238410596	882.3419867549669	618.2090066225165
13281	106	63.077083333333334	877.9145833333333	610.4
13287	106	206.2579185520362	617.5714285714286	306.5963154492566
13289	106	165.98812785388128	797.7328767123288	152.1109589041096
13303	106	295.29194883370957	197.44544770504137	388.0413844996238
13304	106	295.0236503856041	193.28174807197942	403.9089974293059
13307	106	273.57454545454544	785.8972727272727	232.49636363636364
13313	106	222.67148182665423	368.73159366262814	247.62721342031688
13314	106	220.51681195516812	387.46658364466583	231.4151100041511
13315	106	226.42052815146985	359.8839063278525	255.3168908819133
13322	106	260.32264529058114	696.5731462925852	133.82364729458916
13353	106	285.413417721519	783.6878481012658	252.71493670886076
13355	106	312.5945945945946	440.89102005231035	151.19267654751525
13356	106	309.02644628099176	444.6595041322314	139.97355371900827
13360	106	285.05758880516686	646.9257265877287	93.33423035522067
13364	106	253.19777158774374	796.6323119777159	307.25069637883007
13369	106	98.42477876106194	969.3571428571429	333.96396965865995
13373	106	155.53421633554083	411.8635761589404	412.72759381898453
13376	106	99.25071022727273	844.9076704545455	675.25
13387	106	84.24745762711865	805.3720338983051	479.9406779661017
13389	106	235.47716199756394	355.9162606577345	227.88733252131547
13390	106	217.60065237651443	512.8825722273998	196.00139794967382
13391	106	240.30736773774748	523.0097370983447	176.7517039922103
13395	106	57.88338658146965	921.141373801917	482.19728434504793
13399	106	40.42092945503176	965.0700434637245	751.7805081912404
13409	106	211.84420772303596	820.3102529960054	344.8628495339547
13415	106	165.55185185185186	676.7395061728395	183.04074074074074
13419	106	283.1402321083172	718.0628626692456	275.08123791102514
13421	106	289.1094420600858	696.5386266094421	253.4871244635193
13423	106	110.74546827794562	763.1918429003022	428.9735649546828
13424	106	120.733708769107	772.6049879324215	434.33869670152853
13430	106	147.07204301075268	758.189247311828	339.73333333333335
13431	106	107.90117035110534	782.1911573472041	348.46423927178154
13432	106	104.1605550049554	784.3954410307235	356.25867195242813
13441	106	28.33254716981132	842.6029159519726	635.8198970840481
13452	106	230.97405230083115	226.7034259071559	498.2900871680519
13454	106	163.7860401459854	453.98220802919707	362.3280109489051
13459	106	223.76173285198556	795.3339350180505	266.22292418772565
13460	106	223.20910973084887	797.3754313319531	252.05244996549345
13467	106	102.83022704168079	844.7333107421213	524.3358183666554
13485	106	154.5698717948718	692.8076923076923	287.4448717948718
13495	106	29.96524064171123	862.4652406417113	600.2433155080214
13503	106	238.44010025062656	553.1122807017543	173.54937343358395
13504	106	239.1706443914081	551.5704057279236	187.3126491646778
13515	106	278.3363509749304	663.6023676880222	208.3774373259053
13526	106	306.1341145833333	686.6119791666666	294.50390625
13531	106	135.1249302844395	922.1873954266592	677.3720022308979
13533	106	55.37224383916991	799.6822308690013	541.0285343709468
13534	106	113.54497946995147	736.7541993281075	571.65546845838
13536	106	155.7035685320357	590.6480129764801	214.14030819140308
13538	106	198.57495256166982	581.5104364326376	147.39089184060722
13544	106	105.42810360226258	724.7496278654362	269.70735337898185
13547	106	118.40521114106019	760.4851752021564	346.39892183288407
13549	106	116.36083796494228	743.1569046601112	352.06883283454465
13551	106	227.16210526315788	897.0926315789474	319.1242105263158
13552	106	231.5565723793677	888.7745424292846	300.40599001663895
13553	106	216.72923588039868	903.4385382059801	309.405869324474
13558	106	128.6218872870249	754.4665792922674	212.10321100917432
13570	106	92.42688679245283	732.9599056603773	426.48702830188677
13571	106	86.79739625711962	989.9475183075672	659.059804719284
13574	106	231.17265515632292	601.4456369575362	127.92440503966402
13576	106	65.59662664379645	960.5983419096626	384.8030303030303
13581	106	266.20922746781116	568.7092274678112	91.85836909871244
13584	106	57.74264705882353	862.6893382352941	420.71507352941177
13589	106	240.78139114724482	801.1960252935862	350.74977416440834
13590	106	246.66545206103393	774.0	361.1994989751765
13607	106	77.09084924292297	935.2547728768927	529.3963133640553
13616	106	147.39777869189635	983.2830111065405	348.32311805841215
13617	106	161.05882352941177	977.218487394958	359.94677871148457
13630	106	33.70251836306401	918.7812172088143	567.2822665267576
13661	106	188.11710432931156	267.71043293115684	586.8970901348474
13664	106	88.8146492434663	897.8380330123797	560.8916781292985
13665	106	88.45412490362375	898.301464919044	574.3893600616808
13674	106	159.51919385796546	122.70681381957773	79.73224568138195
13675	106	157.48390121913098	129.49546733354174	70.08315098468272
13676	106	115.08308895405669	888.2961876832844	429.2551319648094
13680	106	142.18036529680364	897.1301369863014	427.0365296803653
13684	106	114.6773162939297	875.3865814696486	261.8242811501597
13687	106	196.58083480305703	227.01175778953558	304.549088771311
13690	106	199.83810143042913	895.1592977893368	350.27308192457735
13701	106	230.63302090843547	850.0064888248017	426.3121845710166
13708	106	267.7810760667904	731.4168212739642	94.82683982683983
13709	106	278.63027656477436	178.1528384279476	574.0502183406113
13715	106	321.6510067114094	215.7334611697028	254.35666347075744
13718	106	138.83934426229507	727.0612021857924	528.8710382513661
13725	106	145.6350531107739	740.763277693475	611.6160849772382
13735	106	287.2963374028857	422.945615982242	231.93312985571586
13739	106	291.76126674786843	552.183922046285	150.78197320341047
13740	106	294.7445887445887	559.6435786435786	148.31890331890332
13743	106	114.533	1022.102	618.345
13747	106	153.74080130825837	687.6569910057236	563.2138184791496
13749	106	169.12889366272825	944.4726100966702	467.75295381310417
13751	106	207.90998838559815	886.6080139372822	364.42915214866434
13752	106	123.66331658291458	401.65884980457844	655.4193188163038
13789	106	90.73259566620563	888.3185799907792	459.79575841401567
13795	106	243.26600753295668	234.83239171374765	483.3860640301318
13815	106	138.48704663212436	554.4061379035472	336.09246711837386
13818	106	45.98408287013643	1021.5823648307226	529.9393633148054
13832	106	124.69045120671564	889.881427072403	385.72822665267574
13837	106	295.4513805522209	621.3604441776711	246.88715486194477
13844	106	171.5751138088012	724.4491654021244	251.93808801213962
13851	106	64.76177911797964	766.1323030531473	606.8382962683754
13867	106	103.38169123351435	450.4344453064391	219.0799069045772
13868	106	161.03332561906967	486.46285582041196	436.8451747280722
13890	106	5.389884508164078	58.162086818000795	701.4571883711669
13891	106	47.734256055363325	60.080968858131484	675.4823529411765
13893	106	5.143846563665424	70.29994672349494	699.7352157698455
13909	106	313.05217859064015	328.1855836471221	208.89133942980098
13910	106	318.4309573516254	330.76886370414553	219.79838950193857
13918	106	275.2848588537211	819.8776732249786	392.9195893926433
13920	106	116.625	815.945652173913	477.6679841897233
13948	106	241.79240999026922	626.7797599740512	220.7012650016218
13955	106	218.69904548006738	345.3537338573835	309.93149915777656
13967	106	143.1347743165925	428.7628734901462	627.4914176732359
13984	106	288.39202407825434	258.061324303988	387.8735891647855
13987	106	115.71223021582733	667.0043165467625	304.2028776978417
13993	106	52.93389199255121	997.3826815642458	545.463687150838
13997	106	129.87948350071736	591.8369201339073	309.79818268770924
14012	106	224.14162348877375	627.9032815198618	157.96286701208982
14017	106	296.3274647887324	491.5471830985916	144.25352112676057
14032	106	201.12423447069116	213.29658792650918	64.1994750656168
14038	106	206.31646706586827	816.5176646706586	490.2655688622755
14053	106	283.2417088251827	650.6363125351321	189.2433951658235
14065	106	112.70823798627002	716.741418764302	324.9645308924485
14070	106	247.50108932461873	405.72657952069716	262.69825708061
14081	106	249.209763539283	473.720823798627	291.8512585812357
14082	106	84.27097130242825	748.8725165562914	461.36092715231786
14089	106	110.4322033898305	835.9399717514125	441.76271186440675
14105	106	227.5449628127113	721.2123056119	255.97498309668694
14107	106	230.4276475343573	710.4074373484236	259.8916734033953
14109	106	116.5641891891892	907.7027027027027	361.92905405405406
14120	106	161.2747191011236	781.4769662921349	245.56067415730337
14122	106	114.77503628447025	903.8833091436865	742.9962264150944
14125	106	306.7204545454546	493.3454545454546	178.745
14127	106	138.88280746941405	759.9117836445589	327.72633612363165
14132	106	205.261186264308	321.4526534859521	366.88553590010406
14133	106	245.52770885028949	731.4805624483043	110.86435070306038
14141	106	274.66862652869236	721.4042803386642	143.21166509877705
14142	106	139.7867603983597	612.3678968951376	509.92735793790274
14146	106	145.84655300222386	480.41438102297997	370.7487027427724
14147	106	153.599203187251	477.68764940239043	373.35139442231076
14150	106	102.36365972757646	996.9067077872012	558.2564893343614
14166	106	73.09841827768014	962.7873462214411	405.25746924428825
14171	106	44.94830508474576	853.8432203389831	622.6161016949153
14174	106	255.67287543655414	710.0081490104773	379.64027939464495
14184	106	99.29317269076306	711.6801204819277	644.3785140562248
14187	106	261.6165803108808	506.7330082291984	168.67906126181043
14194	106	17.13339466421343	278.11315547378103	32.804047838086476
14198	106	36.57020364415863	613.8167202572347	417.44372990353696
14205	106	168.23792016806723	702.468487394958	491.22584033613447
14211	106	169.71786022433133	681.5284728213977	308.8856773080242
14214	106	194.2105358435916	587.4169080376539	293.51303403330917
14225	106	229.20424948594928	668.4386566141193	284.1158327621659
14228	106	303.9418181818182	162.15116883116883	164.36467532467532
14229	106	306.17853231106244	152.90361445783134	170.7907995618839
14231	106	112.46744717304398	671.214163335237	759.0265562535694
14232	106	218.11811402453694	791.6201587683425	370.6341111378398
14233	106	217.36815682524505	799.096820463782	385.6547932106144
14237	106	150.85766275778406	934.1451678123736	527.770723817226
14238	106	153.75955159002515	932.6776481354381	513.8883550674902
14240	106	83.91171003717471	779.3488228004957	502.3258983890954
14252	106	91.1305114638448	810.4171075837743	421.72222222222223
14254	106	86.56484641638225	817.8011945392492	426.1151877133106
14274	106	292.07582417582415	621.0656593406593	93.53901098901099
14278	106	102.92640364188163	995.4620637329286	366.33232169954476
14279	106	134.92708333333334	944.8159722222222	368.6770833333333
14300	106	209.70987313844458	608.3381136238279	239.52344180915608
14303	106	123.83536585365853	772.9932249322493	386.6565040650407
14307	106	295.1712020569959	582.6303835440326	326.050139275766
14323	106	218.96893317702228	456.54396248534584	210.38980070339977
14324	106	272.76768558951966	763.9065502183406	243.65938864628822
14325	106	277.8079896907216	762.7474226804123	235.67268041237114
14331	106	275.628359592215	627.1325301204819	329.97683039851717
14332	106	282.8323244552058	608.9667070217918	318.1725181598063
14336	106	220.05743243243242	671.7072072072073	132.31756756756758
14350	106	85.9364012409514	929.6328852119958	762.6044467425025
14351	106	90.030276816609	921.4273356401384	759.5717993079585
14368	106	274.63739637703407	763.0316241940436	277.18237642001844
14373	106	153.57625050833673	602.3773891825946	421.6868645790972
14378	106	76.44152046783626	834.9035087719299	361.32748538011697
14379	106	324.1091658084449	514.6313079299691	251.54891864057672
14380	106	220.96993670886076	554.7816455696203	139.11708860759492
14381	106	303.1894186806009	527.9340300457218	149.84552580013064
14383	106	35.902462121212125	801.1534090909091	605.8068181818181
14407	106	204.80608793686585	499.03494926719276	42.649379932356254
14415	106	77.81306532663316	113.17721943048576	661.3021775544389
14426	106	159.9931506849315	872.9917808219178	465.64931506849314
14428	106	168.53040337146297	891.9042745334136	458.4021673690548
14435	106	286.972	782.7171428571429	303.3634285714286
14458	106	257.57352112676057	716.4625352112676	234.3701408450704
14461	106	59.38010043942247	930.7576898932831	809.0426867545511
14463	106	45.30076397265782	875.7129071170084	490.5556895858464
14464	106	45.97826086956522	857.3913043478261	508.38695652173914
14465	106	58.19288389513109	856.0205992509364	510.6750936329588
14471	106	179.48568398727465	638.1792152704136	273.36691410392365
14474	106	91.74825174825175	860.8239033693579	453.55499046408136
14475	106	151.11390887290167	447.87529976019187	459.76378896882494
14478	106	131.43504736129904	632.4248985115021	443.5723951285521
14483	106	120.9009193054137	927.0633299284984	554.8569969356486
14488	106	163.14775725593668	812.5514511873351	251.07915567282322
14495	106	83.2321882951654	902.5871501272264	551.2022900763359
14522	106	208.8788860103627	538.5906735751296	278.7577720207254
14525	106	307.55241264559066	440.3377703826955	81.30366056572379
14526	106	240.9052211506485	834.6009311606252	354.7173262387762
14534	106	204.22262334536703	363.76293622142	321.0064179703169
14535	106	152.8701184730145	920.6695919262835	243.2729267222466
14556	106	147.44843391902216	744.5317035905272	192.91214667685256
14560	106	268.0936170212766	632.1560283687943	152.0723404255319
14566	106	116.71234042553192	159.7185815602837	669.8723404255319
14584	106	118.26625659050967	809.2921792618629	368.1164323374341
14606	106	185.67161820480405	941.912768647282	476.62420986093554
14639	106	109.46227316141356	788.2335243553009	471.90687679083095
14643	106	118.87849360492658	895.0634770251066	250.77877783041214
14644	106	130.42010092514718	907.5992430613961	243.65096719932717
14649	106	85.63074352548037	933.282372598162	416.827903091061
14693	106	146.78442028985506	669.3369565217391	222.33333333333334
14694	106	149.80973451327435	671.6353982300885	211.40530973451328
14705	106	274.36180904522615	321.23115577889445	329.22613065326635
14706	106	264.58871295168495	326.16565164433615	321.9411287048315
14710	106	128.19546169400135	772.4695574028308	819.0397663446416
14718	106	322.44540727902944	242.11034084344308	399.7741190063547
14735	106	128.23461538461538	975.5653846153846	550.3685897435897
14736	106	144.45805369127515	943.5952181208054	555.4303691275168
14737	106	127.45029673590504	977.1424332344213	540.0207715133531
14739	106	125.5978221415608	419.5491833030853	659.7343012704174
14778	106	108.0042735042735	823.0827991452992	483.6725427350427
14781	106	110.318391562294	833.8661832564271	497.11206328279496
14793	106	208.26761819803747	871.4255129348795	330.1320249776985
14797	106	97.26436781609195	755.3812260536398	345.8544061302682
14798	106	98.0351966873706	761.0020703933748	331.5383022774327
14805	106	153.82024013722128	814.5749571183534	348.91080617495714
14812	106	83.03724819460281	979.0471303686811	717.0999619916381
14835	106	151.9458804523425	655.6207592891761	321.66437802907916
14838	106	60.17910447761194	782.7993366500829	446.9021558872305
14857	106	319.15509340853015	265.1194924215721	415.24814945364824
14869	106	316.49508196721314	523.3819672131148	127.05901639344262
14870	106	324.12010796221324	521.1848852901485	127.527665317139
14874	106	86.56429156429157	922.018018018018	626.7051597051598
14875	106	75.33376233376234	919.8356928356928	648.8168168168169
14879	106	110.94522471910112	747.9157303370787	405.59129213483146
14881	106	87.41304347826087	812.8633540372671	632.3478260869565
14894	106	161.34569597069597	513.2376373626373	400.45787545787545
14920	106	156.21184851893514	752.1931008623922	290.3730783652043
14957	106	139.52085354025218	851.2686711930165	232.5965082444229
14964	106	33.10105580693816	801.8582202111614	597.4117647058823
14965	106	41.566569484936835	809.2478134110787	591.5291545189505
14969	106	304.6669565217391	332.6391304347826	367.8382608695652
14972	106	307.1251212415131	558.9873908826382	152.06498545101843
14980	106	231.66885743174925	659.2745197168857	150.87360970677452
14985	106	199.6044226044226	331.3605651105651	400.0110565110565
14997	106	292.6368243243243	751.0951576576576	277.13006756756755
14998	106	280.7145790554415	789.8090349075975	279.65092402464063
14999	106	284.9763246899662	780.9492671927846	277.9109357384442
15001	106	308.7638948728996	682.0030159414046	179.40715208961655
15004	106	38.548815953469045	792.5670959700873	694.3115911923556
15012	106	60.968359375	954.714453125	691.6359375
15013	106	59.33733733733734	941.8468468468468	658.902902902903
15014	106	89.394578313253	917.7259036144578	599.0481927710844
15022	106	166.0345390263802	361.9453358716345	470.2357900462333
15026	106	81.8994341563786	649.2754629629629	783.2165637860082
15029	106	75.80466274332277	821.8143956541421	649.7200090538705
15036	106	219.07496251874062	267.3695652173913	498.10119940029983
15038	106	94.44146341463414	731.3634146341464	329.3439024390244
15041	106	212.18702702702703	590.9351351351352	265.692972972973
15046	106	302.11694182389937	161.82724056603774	444.1428852201258
15047	106	278.96547202797206	203.21153846153845	454.0550699300699
15093	106	146.3352405170587	757.0760754397118	650.9574062301335
15095	106	248.62561983471073	457.0210743801653	189.48181818181817
15096	106	237.61743341404357	457.79661016949154	191.76271186440678
15114	106	50.57451923076923	890.8581730769231	454.16225961538464
15116	106	152.0874282067645	917.1697511167837	415.5022335673261
15120	106	230.0718984962406	810.7838345864661	318.88956766917295
15127	106	104.57805907172995	905.715611814346	376.03206751054853
15141	106	279.0130653266332	382.35276381909546	154.06532663316582
15146	106	139.80610169491524	516.6657627118644	504.4786440677966
15147	106	174.5496957403651	201.37525354969574	616.7180527383367
15163	106	129.51831750339213	376.34667571234735	650.8643147896879
15176	106	140.48377243222603	739.3612065673922	285.2733867888507
15178	106	322.42245989304814	327.921568627451	401.0236185383244
15179	106	311.8974158183242	307.9444009397024	408.42443226311667
15190	106	121.81072274881517	455.9126184834123	693.3039099526067
15193	106	232.051	390.3	253.938
15196	106	261.5617112957833	501.590027700831	278.7919359803016
15201	106	149.2687747035573	830.7895256916996	517.2835968379446
15214	106	158.093984962406	499.8966165413534	411.9436090225564
15218	106	188.36695447409733	575.9992150706437	259.81985871271587
15221	106	230.90269151138716	468.5243271221532	207.68788819875778
15232	106	145.2548435171386	815.1162444113264	195.84053651266765
15236	106	128.42727272727274	526.4048780487805	462.520399113082
15239	106	170.14152046783624	613.8175438596492	216.63625730994153
15241	106	137.44760726072607	551.7446369636964	484.5899339933993
15247	106	161.08640120210367	965.7344102178813	534.5003756574005
15248	106	166.15611572615296	962.2727012317388	522.1695789172157
15254	106	275.15301159745604	453.72577628133183	123.5828656939768
15255	106	165.16848710202186	715.251917267023	459.88078085056935
15258	106	151.22570300937346	977.2380365071534	628.9521460286137
15265	106	91.2497643732328	861.6588124410933	637.1008482563619
15266	106	93.35514018691589	848.1728971962617	646.1682242990654
15269	106	161.64676304211187	665.360150848523	280.4990571967316
15281	106	217.29574861367837	515.5101663585951	176.53974121996302
15282	106	223.37445753254804	581.0489770613763	144.39181649101053
15283	106	233.70361247947454	561.9064039408867	141.59113300492612
15286	106	217.092	633.699	135.032
15288	106	192.4599860821155	805.3256784968685	246.03897007654837
15294	106	122.28771586836103	715.0016291951775	646.7657217334637
15298	106	106.23939258597588	850.6802143814202	837.7753461366682
15299	106	56.13710691823899	833.5895178197065	825.651572327044
15312	106	103.58060836501902	965.425855513308	518.0384030418251
15313	106	307.5985507246377	463.5194202898551	244.12289855072464
15314	106	104.15039468217698	906.7087660988783	327.141670128791
15318	106	116.1457891012031	904.2554847841473	294.0339702760085
15334	106	118.85980148883375	793.0359801488834	268.48511166253104
15353	106	190.32038834951456	678.0679611650486	265.6504854368932
15384	106	322.04137180185086	285.51279259662493	227.85792052259117
15385	106	312.31601731601734	297.45887445887445	219.25541125541125
15409	106	161.7476851851852	703.9930555555555	192.71064814814815
15410	106	171.85091277890467	639.9594320486815	250.67038539553752
15412	106	131.98119122257054	640.6567398119122	475.22884012539186
15431	106	258.28739495798317	842.2588235294118	266.45042016806724
15444	106	304.1485193621868	637.7630979498861	190.79726651480638
15451	106	48.64068441064639	824.9562737642585	555.458174904943
15452	106	37.28920073215375	822.1812080536913	562.6235509456986
15453	106	45.2590844738084	828.2109485606418	609.3421425200567
15455	106	57.75566389446516	884.0694006309149	599.3880126182966
15459	106	168.0495867768595	349.740796393689	487.2531930879038
15463	106	267.4162219850587	784.7310565635005	323.1771611526147
15467	106	85.81010324483776	1014.1762536873156	673.1598451327434
15470	106	319.57223711647305	409.10366398570153	156.96484956806674
15472	106	165.45703611457037	693.6749688667497	180.60398505603985
15476	106	174.09370424597364	911.5212298682284	359.2108345534407
15497	106	312.80847953216374	226.78508771929825	372.55214424951265
15499	106	321.9331574318382	220.8504837291117	368.43007915567284
15500	106	302.4888290713324	227.1679676985195	360.4882907133244
15502	106	131.77596996245308	440.9336670838548	662.0187734668335
15504	106	30.468986384266262	180.6036308623298	557.5597579425114
15515	106	171.21915668922435	363.39875065070277	430.3079125455492
15529	106	290.63856589147287	203.35562015503876	362.73546511627904
15533	106	321.1485016648169	313.55049944506106	462.2408435072142
15534	106	321.0922980979108	308.82039289055194	439.6142812597443
15540	106	106.16936514699617	313.0266297400937	650.3591819343843
15559	106	285.0348913759052	520.3403554970375	300.8505595786702
15568	106	285.2047769582016	556.7702845100106	215.22409553916404
15576	106	90.94906323185012	773.1656908665105	472.8717798594848
15577	106	79.90482874789444	976.9340258281865	548.3767546322291
15578	106	72.73407202216066	947.7479224376731	559.2548476454293
15579	106	77.78174976481655	956.3226716839134	549.4741298212606
15582	106	91.31095406360424	903.195406360424	370.18197879858656
15596	106	137.12857142857143	540.8619047619047	667.3095238095239
15613	106	105.08788689338938	947.4684753534582	673.7871608712265
15619	106	190.14609850581073	661.5827338129496	185.32042058660764
15622	106	27.951717734447538	842.422469823584	676.6722376973073
15623	106	219.0043525571273	604.759521218716	319.6147986942329
15634	106	222.35425101214574	552.6194331983805	189.77226720647772
15658	106	237.06026785714286	814.4397321428571	301.5595238095238
15682	106	148.81065609863495	709.9555261999119	307.46279172170847
15687	106	115.48296228986824	527.7401181281235	696.400726942299
15704	106	188.22252155172413	823.9086745689655	872.7160560344828
15706	106	199.1461267605634	823.1085680751173	865.1003521126761
15732	106	299.95151515151514	360.83232323232323	254.75555555555556
15739	106	169.36935166994107	724.2912573673871	274.6424361493124
15741	106	150.22588235294117	727.8676470588235	294.2735294117647
15743	106	49.68875192604006	801.5963020030816	574.5793528505393
15745	106	57.72096013716245	826.8405486498071	617.9931418774111
15746	106	236.81124072110288	224.03852951572995	519.7684694238246
15751	106	221.1436957032167	698.8457384362526	82.25076308992722
15752	106	251.18683510638297	468.2061170212766	225.06715425531914
15761	106	101.18957345971565	839.9374407582939	380.5516587677725
15779	106	185.43690349946976	931.5906680805939	325.4273594909862
15784	106	70.75757575757575	1002.4747474747475	600.3737373737374
15792	106	262.1863292803155	740.5823200788695	340.27604337824516
15809	106	171.90403071017275	830.3742802303263	209.92514395393474
15815	106	195.4836475567526	608.5194305502116	306.26741054251636
15818	106	258.81260945709283	353.3922942206655	190.82837127845883
15820	106	313.52024708304737	518.4891329215283	323.05902539464654
15824	106	153.78347934918648	791.0187734668335	278.38673341677094
15825	106	162.2662721893491	785.8491124260355	276.43639053254435
15833	106	176.26989619377161	615.6144340088977	260.7187345526446
15839	106	309.4079040225829	618.1143260409316	181.12561750176428
15844	106	88.16162086632511	857.4993013507219	444.3926408942711
15845	106	68.02263648468708	851.0126498002663	500.2643142476698
15846	106	71.62691131498471	856.0438328236494	476.5851172273191
15875	106	73.86210640608034	815.7252985884908	368.27795874049946
15877	106	114.60812772133526	953.1277213352685	326.74528301886795
15879	106	207.99312929419114	902.4703310430981	379.37039350405996
15880	106	200.2233231707317	898.6615853658536	381.9809451219512
15901	106	79.31400966183575	866.8958668813741	494.0144927536232
15904	106	119.55458680818802	790.2081122062168	585.0538286580743
15914	106	176.0939777522056	635.6409666283084	157.57614115841963
15915	106	243.96824324324325	534.6635135135135	115.97364864864865
15916	106	224.77917981072557	548.2689274447949	125.40851735015772
15928	106	189.2990353697749	466.5249196141479	246.9855305466238
15930	106	122.92086330935251	730.1870503597122	445.2918807810894
15940	106	117.02798053527981	936.1265206812652	585.8430656934306
15943	106	190.20515826494724	951.3083235638921	362.06486908948807
15945	106	200.57251908396947	935.5477099236641	342.3187022900763
15948	106	163.3909710391823	875.690800681431	377.39267461669505
15958	106	153.63029599535693	729.1549622751015	565.7655252466628
15996	106	288.0655362053162	793.9862511457378	376.9500458295142
16000	106	70.0314606741573	924.5460674157304	450.7662921348315
16001	106	77.69548872180451	937.421052631579	453.312030075188
16004	106	258.96008188331626	763.3285568065506	164.4636642784033
16011	106	248.35923643469113	212.53885465203666	497.94829400270555
16013	106	147.25829725829726	246.11327561327562	640.0894660894661
16014	106	221.5520534861509	214.1127029608405	567.8252148997135
16016	106	220.52644376899696	224.88328267477203	563.1446808510639
16027	106	121.36504424778761	833.3141592920354	243.132005899705
16032	106	145.66318656377666	897.4516568315933	570.0826146164321
16033	106	199.96865203761755	837.9404388714734	891.5971786833856
16040	106	228.62321278385198	755.9428090832632	301.6274179983179
16043	106	274.31810193321616	137.73462214411248	271.2665495020504
16050	106	282.9177989130435	416.54483695652175	201.85733695652175
16058	106	304.5691428571429	626.6354285714285	389.7085714285714
16060	106	324.2029411764706	453.475	282.58088235294116
16061	106	324.36411889596604	466.0732484076433	287.9171974522293
16064	106	116.73711340206185	823.1202749140894	721.4805269186712
16067	106	45.88291139240506	771.882911392405	634.1408227848101
16068	106	65.06125574272588	803.3897396630935	837.3728943338438
16078	106	130.15981735159818	546.965296803653	429.90319634703195
16081	106	207.5420584498094	804.8350698856417	207.42439644218553
16086	106	130.9704347826087	968.1130434782609	430.27478260869566
16089	106	153.47228915662652	657.6301204819277	208.15301204819278
16090	106	156.7723102585488	672.9491242702252	198.83152627189324
16091	106	282.6194904973716	650.8507885159725	234.923574605742
16092	106	308.118138424821	643.8007159904535	239.71241050119332
16098	106	291.539205955335	344.5414392059553	191.2119106699752
16100	106	100.02913198573127	786.165873959572	538.165873959572
16101	106	200.6055930568949	409.5949855351977	265.8486017357763
16107	106	242.99503193754435	277.10220014194465	399.4542228530873
16119	106	241.15220293724965	556.3271028037383	143.97196261682242
16132	106	317.8545454545455	416.8363636363636	169.42909090909092
16133	106	126.19022988505748	734.4114942528736	347.8080459770115
16134	106	157.47701149425288	736.551245210728	319.9683908045977
16142	106	67.66852589641434	856.2406374501992	760.803984063745
16163	106	231.99450348112862	579.9175522169293	230.88090875778673
16164	106	277.43926553672316	709.4879943502825	174.70197740112994
16166	106	137.7269414073451	774.2427810485001	199.76254555649004
16172	106	32.221604938271604	805.9395061728395	648.0851851851852
16199	106	69.2374541003672	876.5446756425948	673.2827417380661
16207	106	196.3893844781445	845.5303300624442	553.5686886708296
16210	106	316.5232903865213	543.7462834489594	169.90320449289726
16212	106	67.91919191919192	846.2484848484848	468.44444444444446
16214	106	223.5869746150645	926.0919683728672	310.37182688306285
16221	106	96.92087475149106	846.5216699801193	695.7598409542744
16228	106	323.3948988566403	553.061565523307	296.2849604221636
16236	106	275.9087428206765	303.27568602425015	307.0989151244416
16237	106	30.227590591226956	972.8817546090273	572.9332485696123
16242	106	103.97256857855362	983.6134663341646	433.33167082294267
16246	106	133.29175300455864	884.8238707003729	625.3777455449648
16253	106	84.478287092883	840.052472858866	423.06755126658624
16254	106	85.35714285714286	858.6361185983827	422.7978436657682
16255	106	79.81104801239029	837.3200826019618	579.580278781621
16261	106	277.29277566539923	802.8108365019011	324.2813688212928
16272	106	302.92250922509226	622.4760147601476	171.89852398523985
16273	106	48.38433843384338	858.4905490549055	481.2835283528353
16275	106	249.4852272727273	282.92386363636365	356.2647727272727
16279	106	21.183434959349594	980.2662601626016	634.5934959349594
16285	106	50.003852504127686	991.7253714914694	455.74408365437534
16286	106	225.61843460350156	711.032955715757	234.18125643666323
16297	106	141.98168369144065	525.4691792884819	369.24903134906657
16298	106	109.95426149040607	406.09660865684964	659.789379741187
16307	106	93.27824267782427	838.7489539748954	306.19037656903765
16310	106	112.44639298525308	977.2578716620168	506.77760063770427
16311	106	122.0774278215223	974.8753280839895	478.76640419947506
16324	106	247.89018691588785	768.231308411215	227.50817757009347
16325	106	244.12252252252253	793.4936936936937	231.85585585585585
16328	106	287.2375533428165	475.8207681365576	72.4452347083926
16330	106	304.9468026963017	743.531973036983	268.5523774822372
16335	106	56.06585707613265	172.7846800560486	662.732368052312
16343	106	189.726854690374	975.0885959534028	366.6822501532802
16346	106	129.03022339027595	725.8672798948752	298.3692509855453
16350	106	42.41183119819141	986.0806330067823	634.4830444611906
16355	106	238.6826835902085	766.6953762466002	196.96418857660925
16372	106	262.99176107106075	654.6179196704428	154.89392378990732
16376	106	258.4436401240951	672.2430196483971	154.6659772492244
16378	106	241.35250463821893	688.4007421150278	183.66233766233765
16380	106	85.88940955951266	796.1349578256795	556.5323336457357
16381	106	98.38342857142857	797.5005714285714	557.5514285714286
16385	106	96.66728754365542	791.512223515716	277.3648428405122
16389	106	97.12269548633185	785.5867768595041	469.8410680228862
16391	106	141.1559082892416	851.3322751322752	719.8469135802469
16392	106	152.52234548335974	858.9971473851031	713.8782884310618
16405	106	161.9462177525142	847.1263664188893	411.5037166593791
16408	106	205.08499234303216	848.7327718223584	192.77105666156203
16410	106	289.06811677160846	621.8666285060103	261.4733829421866
16417	106	97.94	719.6615384615385	318.8
16420	106	115.99231754161332	215.84558258642767	649.9941101152368
16421	106	124.89127105666157	202.9418070444104	649.2496171516079
16422	106	135.64918851435706	207.48813982521847	647.6379525593009
16437	106	307.3376996805112	459.1207667731629	91.08402555910543
16445	106	103.09062336301729	954.9774751178628	777.0115243583027
16455	106	72.38192011212334	818.0504555010511	542.7526278906797
16459	106	72.23517978620019	840.7832847424684	404.48979591836735
16462	106	183.50712250712252	603.8447293447293	301.8119658119658
16466	106	133.13715710723193	773.3079800498754	287.1995012468828
16472	106	151.9697498545666	246.47876672484003	627.9144851657941
16475	106	89.01216545012166	775.8783454987835	390.3698296836983
16494	106	124.1135593220339	956.3203389830509	365.425
16495	106	117.27922624053826	987.757779646762	336.5037846930193
16503	106	273.50528846153844	661.3115384615385	326.33125
16509	106	160.6748538011696	719.4356725146199	311.6666666666667
16518	106	217.5207986688852	886.8790904048808	359.0377149195785
16519	106	211.2081730769231	906.0764423076923	356.77884615384613
16523	106	130.34162520729686	986.5986733001658	349.51409618573797
16525	106	115.4385169378501	992.4854627900773	346.78954387836757
16526	106	158.58544061302683	887.1233716475095	288.72260536398466
16529	106	169.39695550351288	683.7177985948477	242.31498829039813
16531	106	192.68205882352942	653.4988235294118	254.27029411764707
16541	106	321.15637663885576	458.6891537544696	319.0133492252682
16542	106	320.5200663349917	506.1781094527363	289.68955223880596
16545	106	292.4639540026537	584.7841662980982	367.0504201680672
16546	106	283.80403800475057	578.2019002375297	343.56294536817103
16552	106	117.32245681381957	704.2571976967371	343.7735124760077
16565	106	296.93619094008767	360.5080370189966	231.31904529956162
16567	106	173.81841967556252	913.9665096807954	323.49031920460493
16576	106	111.52773109243698	803.1495798319328	475.22605042016806
16579	106	104.96329684481648	997.1635544108178	537.5357372826787
16582	106	168.63835616438357	655.0191780821917	417.63835616438354
16584	106	39.57322175732217	929.0794979079498	648.5690376569038
16590	106	43.28091728091728	961.7027027027027	739.4471744471745
16592	106	209.07780458383596	729.4559710494572	183.29915560916768
16600	106	54.47656940760389	886.7883878573534	488.3395225464191
16618	106	136.09126213592234	526.9184466019417	499.79611650485435
16629	106	127.10125361620058	816.4146576663452	483.2324011571842
16638	106	151.55443645083932	791.7630695443645	371.8618705035971
16655	106	230.7050835654596	351.9150417827298	386.232938718663
16671	106	289.39956331877727	183.01528384279476	564.1193595342068
16690	106	149.15147833130823	741.0230862697448	439.8598622924261
16706	106	306.81710914454277	374.27236971484757	353.98623402163224
16710	106	289.5195256002314	667.5195256002314	326.21087648249926
16716	106	94.80618822518264	910.7172324881822	353.7215298667813
16722	106	173.90011750881317	774.7273795534666	138.39012925969448
16733	106	323.99748110831234	477.84886649874056	257.36272040302265
16737	106	113.39113680154142	241.45375722543352	651.3468208092486
16738	106	116.94664842681259	252.32421340629276	648.170998632011
16743	106	290.6611165523996	599.0367286973556	100.97257590597454
16744	106	277.56798623063685	617.6592082616179	112.4584050487665
16752	106	95.2074844074844	927.7114345114345	736.5555093555093
16761	106	254.89423076923077	446.66586538461536	176.00721153846155
16763	106	83.75859788359789	862.3531746031746	595.8564814814815
16766	106	212.5222222222222	553.7863636363636	289.5080808080808
16773	106	323.5847280334728	219.07217573221757	222.13807531380752
16774	106	323.0455782312925	230.59047619047618	221.7748299319728
16776	106	321.7813203300825	479.07801950487624	110.70180045011253
16783	106	262.8617363344051	732.3003215434084	347.2733118971061
16785	106	140.97547302032237	889.5641205325859	612.1927119831815
16789	106	322.2079107505071	307.2758620689655	377.51901622718054
16797	106	168.55799648506152	869.5694200351494	330.03427065026364
16798	106	172.50879120879122	861.0087912087912	323.989010989011
16807	106	152.93235947919973	839.3245474753891	181.25277865989202
16825	106	155.28185328185327	622.3223938223938	243.43050193050192
16827	106	135.11559139784947	785.6998207885305	383.6084229390681
16853	106	310.6623948738486	712.6011213456147	234.7354825790949
16862	106	126.97913769123782	804.5961057023644	447.1482614742698
16868	106	134.2691415313225	712.753286929621	487.13611755607116
16873	106	132.42307692307693	572.4307692307692	405.17846153846153
16874	106	97.07523828837964	527.2295680389374	703.801054552829
16881	106	267.204107830552	371.9255455712452	180.53658536585365
16885	106	140.66785459729152	985.2908054169636	365.21097647897363
16888	106	159.43542435424354	929.2227859778598	482.15682656826567
16895	106	289.1774193548387	783.152688172043	330.93655913978495
16909	106	78.30268314742237	898.8613204703045	497.73470003014774
16917	106	281.3714388748648	649.7118644067797	264.41182834475296
16925	106	322.90277777777777	572.2627777777777	317.0566666666667
16927	106	321.83912213740456	119.62156488549618	393.60305343511453
16948	106	126.70113983875451	821.8523769808173	437.19321656936336
16950	106	241.71062618595826	822.2058823529412	291.30645161290323
16971	106	322.63398140321215	472.24006762468304	79.59087066779375
16973	106	315.57960199004975	500.8388059701493	89.33084577114428
16980	106	95.64958828911253	894.6989935956084	767.875571820677
16984	106	314.01630434782606	104.69239130434782	534.3086956521739
16985	106	321.12763050013666	88.63159333151134	565.1289969937142
16990	106	321.6634920634921	48.72962962962963	543.9005291005291
16991	106	321.1181308411215	94.26168224299066	549.5009345794392
16995	106	184.0411160058737	693.0778267254038	240.37444933920705
16998	106	297.6029656781073	771.3373875374875	320.6021326224592
17000	106	32.10944759938049	838.0051626226123	686.3448631905007
17004	106	323.40282948622485	355.6247207743857	443.19657483246465
17007	106	312.5509677419355	268.04967741935485	177.97806451612902
17009	106	231.27691537305958	595.7185778668002	142.95418127190786
17023	106	322.50526819923374	186.10632183908046	369.4463601532567
17024	106	323.72172721041807	178.2590815627142	358.78752570253596
17025	106	323.37297297297295	197.03783783783783	377.20864864864865
17027	106	107.05501222493888	1008.8288508557457	397.11369193154036
17035	106	135.42252894033837	858.746660730187	247.7506678539626
17047	106	129.1152667075414	822.6400980993255	227.3856529736358
17048	106	144.61098398169335	760.1838291380625	399.58530383930844
17049	106	156.09529211571186	787.4174702212139	359.30459444129326
17062	106	260.9403166869671	201.39098660170524	496.9183922046285
17072	106	312.2524127691166	537.8518930957683	367.5356347438753
17073	106	312.06310491676345	543.0851722802943	381.14672861014327
17074	106	319.3411534701857	509.6925708699902	407.3494623655914
17075	106	322.3227899432279	515.5689375506894	392.8272506082725
17076	106	277.8772928526249	566.6059456040481	69.3617963314358
17077	106	116.89783743475019	165.06636838180464	655.3023862788964
17088	106	83.68828451882845	823.5240585774059	450.4769874476987
17099	106	131.9339519650655	865.5660480349345	315.2401746724891
17104	106	155.75636363636363	719.750303030303	274.9624242424242
17107	106	113.42307692307692	641.04114490161	382.3622540250447
17108	106	117.27056672760511	629.9789762340037	374.08500914076785
17117	106	82.14351081530782	988.7287853577371	529.5079034941764
17120	106	76.67413632119515	926.5798319327731	563.9327731092437
17122	106	81.66189697465249	928.3442354865086	575.704006541292
17138	106	323.91435185185185	563.6072530864197	303.8078703703704
17139	106	322.9733593242365	587.0253411306043	265.99285250162444
17141	106	318.75023651844845	575.003784295175	266.2469252601703
17142	106	160.1004016064257	892.9166666666666	429.06475903614455
17146	106	284.4407269723255	718.8682362660057	332.23296158612146
17151	106	156.2936170212766	492.9489361702128	343.336170212766
17155	106	129.50632911392404	539.0171790235081	412.7640144665461
17156	106	301.41477272727275	731.8319377990431	295.04485645933016
17157	106	295.78547360539125	760.3788843129914	276.9138899288656
17159	106	138.89250614250614	780.0816953316953	365.0485257985258
17165	106	241.88338762214983	185.32540716612377	549.3013029315961
17166	106	314.1049504950495	488.2138613861386	118.3079207920792
17169	106	48.91425908667288	988.4007455731594	510.56756756756755
17172	106	253.3749174917492	760.6844884488448	483.56633663366335
17175	106	280.3813813813814	536.9059059059059	299.32632632632635
17179	106	188.4390681003584	842.0340501792115	498.334229390681
17187	106	260.87148014440436	781.1898916967509	337.67003610108304
17188	106	254.736646884273	766.4584569732938	342.02893175074183
17195	106	136.94857142857143	633.3542857142858	498.60571428571427
17197	106	181.9845581395349	381.2433488372093	342.4323720930233
17211	106	81.1124694376528	863.1515892420538	461.51344743276286
17212	106	80.98523985239852	872.090036900369	443.7387453874539
17214	106	292.4555300295373	230.90876271742698	432.89793239251725
17215	106	321.2395259095921	89.23676957001102	454.93687982359427
17216	106	314.1859468723222	113.98371893744644	455.18937446443874
17217	106	318.1272501551831	105.36747361887026	437.4158907510863
17220	106	134.2581678411275	819.160794362588	408.167200512492
17228	106	74.61329305135952	834.0513595166163	526.2054380664653
17251	106	121.74342105263158	802.3646616541354	413.25
17253	106	159.89386150589658	835.4801935288781	330.4789839733898
17254	106	105.3267716535433	828.7112860892388	314.9514435695538
17269	106	169.2522228808536	725.514226437463	346.0610551274452
17273	106	206.25935483870967	539.6270967741935	254.23096774193547
17285	106	249.09127248501	265.454363757495	397.44303797468353
17287	106	162.95362903225808	850.5745967741935	303.29637096774195
17290	106	290.46583850931677	788.6597653554176	414.3567977915804
17294	106	284.32875368007853	192.7338076545633	417.66364082433756
17301	106	114.52476480354179	445.02255118981736	692.7542888765911
17317	106	57.74629324546952	869.6444810543658	823.5861614497529
17319	106	118.96861924686192	808.18410041841	273.5857740585774
17321	106	197.04942693409743	626.4283667621777	271.8904011461318
17326	106	213.43311036789297	614.2625418060201	172.59030100334448
17329	106	146.88413098236776	859.2307304785894	221.0831234256927
17330	106	146.61431870669745	840.3856812933026	221.08314087759814
17331	106	146.13732928679818	842.5333839150228	213.68361153262518
17350	106	267.2701421800948	430.9194312796209	154.29857819905214
17356	106	129.54907975460122	993.6963190184049	643.0858895705521
17363	106	70.0985	857.2475	424.2595
17364	106	79.47294589178357	837.1943887775551	384.935871743487
17368	106	176.36803223640027	660.0114170584285	284.2740094022834
17369	106	177.84908963585434	667.3865546218487	319.0045518207283
17371	106	168.54934210526315	882.6195175438596	323.874451754386
17378	106	153.0214	423.8618	536.043
17379	106	273.31400966183577	759.0314009661836	229.28019323671498
17385	106	53.93767976989454	833.8322147651006	470.1860019175455
17395	106	236.33732236350036	741.773373223635	223.42483171278982
17400	106	313.5333672949567	361.51706571574124	146.26082526744779
17404	106	238.1709649376992	519.1808171544479	292.67516661837146
17405	106	228.8560794044665	510.3225806451613	279.85997873094647
17429	106	76.99086757990868	832.3253424657535	828.8675799086758
17441	106	224.30534709193245	762.7514071294559	324.4197936210131
17454	106	263.4112394957983	655.2011554621848	269.6685924369748
17460	106	104.61389136242208	389.48886910062333	661.1834372217276
17467	106	230.63323782234957	829.5850047755492	243.58118433619867
17468	106	112.32411869135176	745.1301039817398	244.69743849860512
17470	106	201.50199026979212	939.9575409111013	394.02697921273773
17475	106	311.2295438088342	677.0716871832005	646.7422157856626
17482	106	226.226	540.736	245.916
17485	106	127.44485842026826	741.2108792846498	567.634128166915
17490	106	322.95498007968126	107.08924302788844	358.9051792828685
17491	106	320.5072	123.06354285714286	353.23245714285713
17499	106	311.5314285714286	262.99111111111114	273.9428571428571
17506	106	302.6509433962264	762.7239324726912	445.96425024826215
17508	106	112.21368021046477	907.6951183864367	728.8047354574686
17515	106	322.07522624434387	178.51300904977376	307.93071266968326
17530	106	175.22305529522023	362.17619493908154	458.95407685098405
17531	106	179.03134479271992	354.1213346814965	447.37512639029325
17546	106	210.26159939645416	924.1318370426254	415.2406639004149
17548	106	273.9879759519038	605.8587174348697	269.01503006012024
17555	106	225.5767634854772	278.43983402489624	458.0
17563	106	192.3655828707375	645.3235527359238	151.07930214115783
17567	106	297.5278058645096	520.4988203572632	220.19851702055948
17572	106	86.50119904076739	924.8289368505195	365.6298960831335
17576	106	64.576	751.2255	619.8535
17584	106	37.38168781025924	799.3110865968009	658.6662989520132
17585	106	258.34943639291464	315.1561996779388	288.3526570048309
17586	106	260.7803806734993	319.38945827232794	280.0922401171303
17594	106	277.7552521008403	235.02731092436974	354.5772058823529
17596	106	35.20902255639098	843.215037593985	750.2902255639098
17599	106	164.73443223443223	590.6007326007326	252.38278388278388
17600	106	134.30858346498158	560.5602948920484	496.4465508162191
17605	106	77.80252764612955	743.9895734597156	524.721327014218
17613	106	197.2431289640592	660.7854122621565	228.80514446793518
17620	106	261.831429876656	377.6724531749657	250.33668341708542
17622	106	297.35514764565045	287.0949720670391	211.3830806065443
17624	106	233.00377358490567	733.3943396226415	113.31509433962265
17625	106	117.68991282689913	970.8580323785803	472.3723536737235
17633	106	281.6606448026682	464.28543635352975	183.9160644802668
17660	106	235.06166783461808	482.74211632796073	276.7330063069376
17663	106	280.68835616438355	704.277397260274	259.1275684931507
17674	106	143.4148148148148	121.06481481481481	658.3166666666667
17679	106	114.92244224422443	466.9038778877888	677.1035478547855
17688	106	136.79358510087945	803.2069322296948	426.8980858768753
17694	106	28.3022113022113	993.5601965601966	566.1769041769041
17708	106	256.1421487603306	674.0969696969697	289.4650137741047
17718	106	291.3231939163498	633.9315589353612	223.85171102661596
17723	106	99.79924082665542	838.53479544496	407.8688317165753
17737	106	245.87908745247148	781.4304182509505	251.13688212927758
17749	106	121.89883800410117	904.3725222146275	505.66712235133286
17754	106	108.15768725361367	758.5243101182655	262.69776609724045
17755	106	291.8363636363636	579.0519480519481	79.63896103896104
17756	106	212.41817243159525	925.8394424367578	366.89106866288074
17761	106	152.42277407631738	793.8279830405814	255.05330102967898
17764	106	127.39008399918049	961.299119032985	744.5156730178243
17767	106	140.41153846153847	948.8717948717949	740.099358974359
17774	106	174.29407051282053	589.8541666666666	371.16987179487177
17775	106	188.7111111111111	597.0880341880342	365.6042735042735
17793	106	117.94538834951456	955.3337378640776	389.6650485436893
17794	106	113.78991596638656	943.8375350140057	380.2717086834734
17795	106	146.04134762633996	933.3215926493109	312.3705972434916
17796	106	135.55575868372944	918.5484460694698	311.7751371115174
17798	106	257.4168797953964	576.4475703324808	93.8849104859335
17800	106	224.87457627118644	206.68716707021792	576.5026634382566
17806	106	260.67785234899327	352.4287844891872	243.79492915734525
17808	106	270.4879649890591	357.8096280087527	252.6805251641138
17810	106	290.5835616438356	374.1123287671233	294.7150684931507
17819	106	319.1799140708915	789.765306122449	836.110096670247
17822	106	209.27203647416414	688.6428571428571	142.30243161094225
17826	106	47.45587213342599	748.3994093120223	723.5618485059068
17833	106	135.6136	743.6672	308.2736
17834	106	129.96097934200458	757.4100994644224	304.52639632746747
17842	106	25.122935779816515	895.7492354740061	616.6330275229358
17844	106	44.621627697841724	819.300809352518	668.2659622302158
17845	106	315.3728549141966	162.60738429537182	400.48725949037964
17846	106	304.10269254852847	164.17094552285536	396.62179085785846
17852	106	244.1101101101101	766.8623623623623	274.35535535535536
17856	106	241.54881917518506	740.6076841734226	482.7680648572436
17859	106	90.88803358992303	781.4779566130161	913.3351994401679
17863	106	117.05365223012282	818.783775048481	936.0979314802844
17871	106	201.87258687258688	622.0592020592021	161.92406692406692
17874	106	173.74573812114616	778.2908959013421	191.11280377221618
17879	106	297.71334792122536	608.2303063457331	268.21936542669584
17880	106	299.3851784080512	614.3673376029277	258.65462031107046
17881	106	301.29692609548727	464.42249836494443	273.4395029431001
17884	106	210.18026315789473	727.5342105263157	168.9842105263158
17912	106	197.37508796622097	750.4890921885996	265.0288529204785
17913	106	204.24814203137902	753.3654004954583	254.10301403798513
17919	106	266.10838302350055	653.2599088039284	314.65836548579443
17922	106	131.20308788598575	916.7636579572446	434.21140142517817
17924	106	293.7147754542338	578.6074734316078	96.7298594446349
17925	106	107.00340798442065	771.3558909444986	292.8149951314508
17929	106	151.29636363636362	932.3333333333334	660.5193939393939
17932	106	127.05126461789503	572.280527604025	686.35137340223
17934	106	138.62255965292843	717.6550976138828	466.27331887201734
17935	106	131.3367786391042	709.1662360034453	478.885443583118
17944	106	61.279624460796754	930.2372494290789	392.3369703121035
17945	106	45.77387431964374	912.9332013854528	767.5789213260762
17956	106	119.98324447829398	777.939832444783	482.64127951256665
17972	106	310.06285297868465	624.9136454727637	401.80597558753874
17973	106	299.3092369477912	634.2833150784958	404.1062431544359
17982	106	76.36371185385094	710.6232094664729	714.818974465435
17993	106	208.21781055019852	304.7373794668179	467.5218377765173
17994	106	230.94190600522194	578.9791122715404	207.09660574412533
18018	106	129.4783163265306	801.7407525510204	556.2624362244898
18021	106	158.1976685250887	975.2899138367967	418.567663456665
18022	106	147.87218045112783	973.906015037594	405.0864661654135
18023	106	254.50604651162791	702.0502325581396	141.81767441860464
18024	106	153.21829163071612	730.2459016393443	280.58153580672996
18027	106	93.46585998271391	513.652117545376	701.6158167675021
18028	106	24.345664739884395	955.4647398843931	635.2364161849711
18029	106	18.869955156950674	955.7970852017937	652.463004484305
18031	106	185.51627712854759	871.8167779632721	922.6619365609349
18048	106	169.86527064401423	891.6317661003555	500.313709996049
18049	106	171.6889657823914	887.997693194925	511.8615916955017
18052	106	84.78783783783784	869.4337837837838	342.7027027027027
18064	106	108.36720554272517	273.04387990762126	653.7367205542726
18065	106	51.34674063800277	781.5866851595007	503.8876560332871
18069	106	295.28393005828474	715.3064113238968	297.17402164862614
18077	106	154.76005933617654	521.9866493602818	279.5338401631745
18085	106	127.2693661971831	954.2523474178404	642.9900234741784
18099	106	219.21545893719806	716.4444444444445	234.31932367149759
18101	106	174.7293388429752	576.3842975206611	229.54132231404958
18103	106	300.46253049843153	771.3021958870687	488.0897525270129
18108	106	161.75339366515837	657.1470588235294	292.552036199095
18109	106	35.57089783281734	907.3424148606811	711.78173374613
18117	106	248.46428571428572	775.3501984126984	484.6507936507937
18136	106	152.554012345679	841.4583333333334	355.3595679012346
18170	106	70.9917965545529	866.1968826907301	413.6275635767022
18175	106	22.33539987600744	978.5071295722257	587.7179169249845
18176	106	17.50324483775811	975.501179941003	603.4557522123894
18177	106	24.45807259073842	953.3617021276596	569.7634543178974
18179	106	131.81584582441113	735.2419700214133	461.6338329764454
18180	106	139.74666666666667	736.0795061728395	464.4533333333333
18182	106	65.40535714285714	928.889880952381	416.6077380952381
18185	106	166.21601941747574	645.0922330097087	178.51941747572815
18221	106	323.55728155339807	812.2815533980582	897.2485436893204
18223	106	160.98873653281098	230.45347698334965	635.5582761998041
18224	106	17.282861896838604	190.30615640599	393.1405990016639
18228	106	164.28687484133027	756.7250571210967	157.66031987814165
18229	106	123.2005076142132	899.9187817258884	486.36928934010155
18235	106	296.2268643306379	573.5624438454627	277.31221922731356
18250	106	100.78484107579462	776.2640586797066	468.80684596577015
18261	106	138.43421052631578	569.0276315789474	308.75723684210527
18272	106	109.3364705882353	779.6854901960784	511.5450980392157
18283	106	83.23498888065234	835.7316530763528	492.68346923647147
18297	106	207.077115464777	728.1471446436015	249.58982909545645
18302	106	118.37716615698267	794.3746177370031	398.7140672782875
18308	106	113.52479072762395	794.366387636832	639.149388280747
18312	106	42.50746787078847	688.4327891629038	854.9802014588399
18321	106	268.6989624433728	804.075990062838	532.8927371036095
18324	106	122.01497005988024	651.7994011976048	424.76646706586826
18325	106	167.4664897146649	786.7843397478434	182.5779694757797
18327	106	181.90782122905028	767.3770949720671	198.95111731843576
18328	106	187.4820512820513	772.9777777777778	206.30598290598292
18344	106	155.47542372881355	813.8542372881356	590.7432203389831
18366	106	213.59818308874912	208.45772187281622	582.4318658280922
18380	106	320.44825870646764	708.6960199004975	433.37512437810943
18382	106	41.45146612740142	131.43326592517695	670.3584428715875
18383	106	58.433095803642125	144.6645552916337	662.5333861177091
18398	106	132.19454545454545	932.1781818181818	415.9745454545455
18399	106	127.6969696969697	927.1471861471862	428.92496392496395
18400	106	285.6006600660066	315.16567656765676	388.4963696369637
18401	106	321.7144230769231	550.651923076923	310.1461538461538
18407	106	180.20919489661242	684.1165860096788	311.99340079190495
18418	106	143.2326510234648	716.5077383924114	279.3874188716925
18426	106	322.7315088757396	119.90532544378698	534.3646449704142
18430	106	264.3353057199211	692.7514792899408	335.9980276134122
18440	106	156.01478560867423	517.6968950221784	570.0078856579596
18443	106	305.33128415300547	268.4245218579235	260.30396174863387
18446	106	189.271896053898	372.32194417709337	358.64388835418674
18448	106	171.90616854908774	832.7880104257167	414.992180712424
18449	106	221.5026153114598	590.3946742748454	224.80884450784595
18455	106	109.45450698264918	975.9111299195937	742.2357173085061
18458	106	84.07223796033995	972.0920679886685	382.0
18460	106	314.63602251407127	601.9606003752345	134.73639774859288
18468	106	308.90442381212455	659.4249044238121	163.14090660841072
18471	106	169.3006993006993	919.5629370629371	386.6083916083916
18474	106	149.25037993920972	850.8442249240121	742.1979483282674
18490	106	93.97421981004071	821.4084124830393	302.26594301221166
18494	106	95.60350318471338	894.21974522293	355.74283439490443
18496	106	290.40331854772467	793.4688680795138	354.43321833415473
18497	106	236.5290381125227	202.53266787658802	557.0857531760436
18498	106	238.109756097561	211.769955654102	541.1468957871397
18500	106	289.389448248087	771.54128070882	819.8171566653242
18502	106	316.91000719942406	336.8642908567315	234.6223902087833
18508	106	25.872744539411205	980.8622981956315	683.5042735042736
18510	106	187.00738916256157	921.2881773399015	486.8472906403941
18514	106	85.1767441860465	926.8383720930233	336.0220930232558
18516	106	90.26437941473259	833.1705348133199	566.1392532795156
18521	106	7.148452305748578	537.8022741629817	482.9153506001263
18546	106	259.900089206066	729.3648528099911	332.28545941123997
18553	106	185.21906116642958	539.0711237553343	187.11593172119487
18555	106	164.42949176807446	702.940586972083	391.0586972083035
18561	106	272.4406548431105	327.57844474761254	290.6480218281037
18562	106	74.8573717948718	854.411858974359	467.52884615384613
18563	106	85.19743276283619	839.3899755501222	464.48655256723714
18572	106	125.93130520117762	919.361138370952	695.4960745829244
18582	106	280.85340314136124	376.1353777112939	144.56245325355272
18585	106	145.91983967935872	835.5140280561122	273.31062124248496
18590	106	25.473239436619718	934.3625754527163	697.7038229376258
18591	106	65.76885644768856	986.7217153284671	624.1481143552311
18593	106	136.86545682102627	1008.735607008761	545.6817897371715
18594	106	134.35453400503778	1000.9175062972292	526.4093198992443
18599	106	132.026235509457	857.7913361805979	414.74557657107994
18601	106	140.75792207792207	858.2675324675324	412.3979220779221
18603	106	148.72848417545808	684.6035535813437	319.47695724597446
18605	106	160.54025865665415	691.586983729662	326.4113475177305
18612	106	99.52947910704064	480.74184315970234	689.7206639954208
18617	106	254.76582914572865	189.95879396984924	527.6733668341709
18628	106	98.6730234406039	625.1926897099722	741.2890345649582
18632	106	86.54640718562874	673.4945109780439	795.0523952095808
18635	106	75.32516590096988	85.20265441551813	667.4573762123532
18642	106	132.88215488215488	910.0451178451178	450.9959595959596
18658	106	175.08812949640287	880.4370503597122	452.5359712230216
18659	106	322.4734561213434	369.9604550379198	349.47237269772484
18661	106	131.49714774671992	888.1049629207074	482.7769537934969
18665	106	299.92828224407174	189.572006940428	462.0520532099479
18669	106	264.9682051282051	275.0651282051282	304.58102564102563
18671	106	151.19448183041723	982.2812920592194	440.2658142664872
18690	106	290.81206726013846	551.48862512364	162.37388724035608
18699	106	97.69717138103161	981.8652246256239	471.2720465890183
18700	106	110.71	966.6233333333333	412.23
18704	106	233.38703339882122	411.65618860510807	268.04911591355597
18706	106	64.41832669322709	409.8585657370518	696.9940239043825
18708	106	95.02900232018561	404.3283062645012	672.1090487238979
18711	106	57.43064369900272	76.2973708068903	222.792384406165
18719	106	307.0689655172414	442.7253408179631	365.299117882919
18722	106	58.087075575027384	101.70883534136546	666.1856516976999
18724	106	118.62741490340386	343.24655013799446	654.113155473781
18730	106	280.0888252148997	797.9785100286533	308.0816618911175
18734	106	295.51840250587315	485.9647611589663	107.94205168363352
18735	106	302.7088607594937	469.8584579976985	160.79746835443038
18739	106	83.96170212765958	930.2510638297872	493.76808510638296
18740	106	278.9969736273238	808.9221789883269	405.7833981841764
18746	106	200.7984438680993	619.3064097814005	265.90144497962206
18749	106	59.43372657876475	833.0388619014573	542.9215822345593
18758	106	150.06172839506172	656.5726043503821	511.7148736037625
18760	106	312.2218992248062	520.0712209302326	240.33187984496124
18761	106	314.1593347639485	514.1984978540772	251.57564377682402
18778	106	214.87898936170214	875.3045212765958	433.7307180851064
18779	106	214.27995582551077	847.3268912203202	392.357813362783
18790	106	296.3076923076923	393.1643356643357	143.33041958041957
18793	106	321.1239870340357	139.21353322528364	363.9262560777958
18794	106	320.3637313822838	317.095113666057	312.643062451006
18795	106	322.59495002630194	370.98527091004735	279.1709626512362
18796	106	322.4833555259654	366.79982245894365	289.27740790057703
18797	106	322.87458305537024	307.6444296197465	301.37758505670445
18814	106	293.6137724550898	346.3622754491018	175.05389221556885
18816	106	285.35185185185185	682.0976430976431	207.93265993265993
18818	106	108.28412600370599	994.3656578134651	523.6658431130328
18819	106	248.16031686156168	609.4070162202943	234.04752923425121
18821	106	322.78909952606637	227.63744075829385	237.0483412322275
18825	106	266.71192443919716	700.5072805981897	120.18890200708383
18831	106	110.48045397225725	566.640605296343	718.5825977301387
18846	106	198.89981447124305	556.3376623376623	323.46753246753246
18863	106	307.8848004528729	569.752901217096	216.79365977922444
18871	106	297.6432760787599	773.5948889819857	374.67930456640136
18883	106	221.94327073552427	691.9827856025039	122.31651017214398
18884	106	220.80984555984557	712.2297297297297	117.01158301158301
18885	106	207.19338235294117	741.6985294117648	114.81691176470588
18886	106	113.35498839907193	855.7679814385151	260.1368909512761
18889	106	254.7073353293413	477.27095808383234	125.08532934131736
18890	106	255.4757033248082	489.6061381074169	124.57352941176471
18897	106	88.28342245989305	960.6764705882352	689.8155080213904
18903	106	195.63196434256605	606.1897484877428	130.91817892390958
18904	106	231.16175548589342	552.6670846394984	116.01630094043887
18909	106	97.67471958584987	838.3149266609146	455.3183779119931
18913	106	316.5986301369863	503.9869863013699	362.0780821917808
18919	106	308.27359238699444	477.12133227597144	105.28390166534497
18931	106	113.36543909348443	723.771954674221	311.6614730878187
18932	106	167.50385208012327	677.9391371340524	396.1394453004622
18934	106	133.74552529182878	788.5167315175097	681.9571984435797
18937	106	147.4812609457093	738.8570928196148	378.399299474606
18946	106	160.29617834394904	813.8789808917197	194.1699840764331
18953	106	87.0746062992126	742.7917322834645	872.3082677165354
18955	106	43.46447721179624	70.99597855227881	53.571045576407506
18960	106	39.09643734643735	927.3022113022113	590.0952088452088
18963	106	99.51794748253432	675.6424957841484	356.9472416285233
18964	106	112.78396226415094	660.572641509434	333.58490566037733
18967	106	153.82013505217924	583.6243093922652	404.51749539594846
18969	106	134.20575783234548	818.8865368331922	420.1765453005927
18970	106	135.6437546193644	818.9364375461936	396.9150036954915
18973	106	131.68120155038758	828.0920542635658	923.063630490956
18975	106	153.7943143812709	588.2040133779265	235.55100334448161
18986	106	213.3268830628381	195.6167290886392	588.2565543071161
18987	106	173.81995412844037	822.8784403669724	157.04243119266056
18991	106	248.05584572117317	255.79308959421454	451.27601446364
18997	106	206.8742372881356	923.2722033898305	285.46254237288133
18998	106	243.77385377943	727.5504956629492	122.80018587360595
19001	106	276.46097738876733	467.5521517140773	235.48212983223925
19002	106	274.1558627264061	480.99237368922786	231.25214489990466
19004	106	301.78878504672895	722.0915887850467	453.44392523364485
19010	106	295.86015831134563	117.7203166226913	488.33509234828495
19011	106	292.8425381903643	278.7638072855464	368.5111633372503
19013	106	297.86798679867985	272.5561056105611	363.8762376237624
19020	106	65.68306857807052	787.8442464161178	605.2975590856257
19021	106	63.7814910025707	787.293059125964	619.2654241645245
19029	106	140.56331877729258	956.0414847161572	323.0480349344978
19031	106	132.24100156494524	954.471048513302	327.2206572769953
19045	106	73.49361382419234	922.8497370398197	409.60555972952665
19050	106	141.2234693877551	747.6163265306122	237.76938775510203
19053	106	142.91838565022422	755.267264573991	631.6040358744394
19054	106	262.6945126945127	439.5208845208845	275.2891072891073
19055	106	252.92813969106783	433.10342511752856	260.50369375419746
19056	106	263.365473236441	437.72775611485287	258.06451612903226
19057	106	262.80279813457696	440.74950033311126	268.8994003997335
19058	106	264.03939393939396	352.94507575757575	330.2087121212121
19059	106	278.55951887183744	346.1941103276649	343.19120696806306
19061	106	301.42330762639244	631.5244215938303	113.72922022279349
19068	106	77.18137730358875	808.4713870029098	588.0834141610087
19074	106	57.981208053691276	784.855033557047	504.7852348993289
19084	106	88.5934065934066	973.4065934065934	679.0879120879121
19089	106	66.44171779141104	917.2016871165645	713.7576687116565
19094	106	118.00642325895876	968.4496281271129	668.9631507775524
19108	106	303.3301005747126	320.67241379310343	304.60452586206895
19110	106	322.09186496956283	103.04501014572958	523.8823095369858
19119	106	284.827657807309	631.234634551495	330.2765780730897
19120	106	289.06146408839777	623.3957182320441	320.90814917127074
19123	106	32.92729513247073	861.3290203327172	567.5440542205791
19125	106	86.12878556133374	890.8424594677272	447.4692566534108
19128	106	305.1951219512195	727.2363530778165	253.56271777003485
19137	106	146.88651616839536	689.9029896278219	462.97071384990846
19139	106	125.43159065628475	765.3615127919911	369.5739710789766
19143	106	314.68716577540107	455.7486631016043	183.25935828877004
19146	106	309.24629080118694	560.2158753709199	327.54228486646883
19153	106	85.06455542021925	746.5310596833131	369.9123020706456
19174	106	77.31836734693877	943.5040816326531	358.96122448979594
19176	106	296.5042735042735	769.85053692746	292.6340127109358
19177	106	58.45962199312715	821.3170103092783	725.8006872852234
19191	106	145.73654066437572	351.61168384879727	632.2584956090111
19196	106	287.56237623762377	371.5313531353135	234.4257425742574
19198	106	322.062424969988	199.37454981992798	440.13925570228093
19200	106	241.76432532347505	816.061922365989	321.0554528650647
19201	106	322.21813870776526	160.7184350918791	357.79786603438055
19217	106	164.5601756954612	556.1162518301611	385.9311859443631
19226	106	126.69797859690844	646.9143876337694	267.42211652794293
19231	106	148.78028404344195	545.015873015873	309.468671679198
19233	106	71.2326923076923	805.4211538461539	607.2269230769231
19235	106	323.2132239876986	207.4479753972322	292.4028703229113
19244	106	147.01444251877527	939.4055459272097	642.9566724436742
19251	106	280.5995438253503	334.76083414793095	175.4532420984034
19256	106	321.8562140535134	260.25456364091025	307.58364591147784
19259	106	150.74082073434124	847.8099352051836	312.21166306695466
19262	106	145.70745697896749	862.3441682600383	673.4488527724666
19264	106	211.35255354200987	477.07166392092256	335.9802306425041
19265	106	251.81906392694063	425.3872716894977	241.88641552511416
19266	106	284.750823723229	447.5498352553542	306.2656507413509
19268	106	87.61555555555556	385.8688888888889	670.6044444444444
19272	106	127.37883959044369	129.76621160409556	662.2064846416382
19276	106	178.6264667535854	97.80573663624511	477.1056062581486
19289	106	87.27793103448276	428.7372413793103	679.5324137931035
19292	106	97.5440032746623	452.0671305771592	681.6090871878838
19293	106	72.87689804772235	465.4007592190889	695.9251626898048
19302	106	232.6146551724138	292.6784482758621	395.3034482758621
19306	106	170.22372528616026	580.888657648283	220.9958376690947
19309	106	252.0819774718398	396.0663329161452	335.6145181476846
19311	106	211.80543272267846	151.19330385344284	621.6500315855969
19313	106	152.72255125284738	493.1280182232346	354.5890660592255
19322	106	322.7227081308714	206.19533527696794	208.18367346938774
19325	106	207.22079918032787	555.7986680327868	299.1480532786885
19328	106	316.8306208559373	144.67751657625075	335.32368896925857
19334	106	172.4325216673545	800.7416425918283	519.965744944284
19335	106	108.97453703703704	986.1412037037037	373.8240740740741
19336	106	90.8566591422122	1017.2446952595936	401.4074492099323
19344	106	315.3188405797101	263.5094202898551	237.26666666666668
19345	106	321.3499494779387	262.4486359043449	258.0656786796901
19346	106	322.4311868686869	265.15972222222223	242.93371212121212
19352	106	101.79994721562417	712.4956452889944	754.4652942728952
19355	106	76.89249146757679	870.0017064846417	520.8686006825939
19359	106	222.70006724949562	356.2488231338265	277.52723604572964
19363	106	123.9931789624843	699.6196374080057	510.78729133010233
19364	106	137.26903148664806	686.9709047429254	509.97130330809085
19374	106	94.4109419991773	927.5113122171946	380.9296585767174
19375	106	162.08434504792334	913.5370607028754	582.6693290734825
19378	106	84.6867088607595	1002.006329113924	496.5210970464135
19382	106	147.78856526429342	947.9244875943905	435.8338727076591
19385	106	309.7247524752475	203.54811881188118	383.8340594059406
19387	106	316.2064421669107	193.27086383601758	365.37481698389456
19391	106	190.39670555936857	838.9498970487302	218.27728208647906
19402	106	292.88197767145135	382.11842105263156	103.62679425837321
19411	106	69.28055077452667	810.605851979346	386.28743545611013
19420	106	215.22619434514138	483.6503087422814	163.270393240169
19421	106	137.04192546583852	684.8659420289855	332.6061076604555
19433	106	99.45854383358098	693.0641901931649	321.6109955423477
19434	106	98.49412685982772	691.8410336726703	333.6472200469851
19436	106	208.4466537342386	266.68598448108634	491.3227449078565
19437	106	240.43792048929663	716.1663608562691	139.62568807339449
19441	106	65.18979266347688	785.1455342902711	722.1076555023924
19445	106	154.2211350293542	759.9207436399217	628.3317025440313
19448	106	200.77250335871025	803.0255261979399	351.70980743394534
19454	106	153.37125288239815	671.8193697156033	299.97156033820136
19457	106	63.57316367842684	813.7281665702718	600.9537304800463
19463	106	157.32237067488867	685.9660842754367	170.22644741349777
19466	106	262.085685483871	693.734879032258	748.9929435483871
19473	106	206.52075176194205	777.2646828504307	220.74393108848864
19476	106	319.28920786815524	732.4242424242424	514.3489278752437
19482	106	160.24664031620554	846.3549407114624	359.2505928853755
19493	106	263.4074074074074	842.1325536062378	343.1637426900585
19495	106	295.4028239202658	773.5830564784053	342.1735880398671
19496	106	294.08463661453544	779.9576816927323	361.4369825206992
19499	106	274.9303278688525	809.0409836065573	343.2295081967213
19500	106	170.7772861356932	414.1276864728192	345.8628318584071
19515	106	151.07619047619048	868.1476190476191	628.1904761904761
19519	106	145.78138528138527	876.0032467532468	224.00974025974025
19520	106	155.47508090614886	658.9559870550162	435.18058252427187
19528	106	312.0268817204301	466.30860215053764	360.7548387096774
19529	106	292.68998470948014	484.97477064220186	298.28249235474004
19536	106	298.635046113307	655.9736495388669	131.54281949934125
19537	106	321.73011556764106	594.2705642420123	188.59755268524813
19558	106	321.73882863340566	225.43861171366595	508.0321041214751
19559	106	322.8650924024641	243.90205338809034	535.1373716632444
19563	106	255.96444811905747	828.7027697395619	342.9297230260438
19565	106	183.9698697068404	767.1026058631921	158.74918566775244
19566	106	193.1451612903226	766.5451612903225	159.7709677419355
19568	106	84.32630410654828	515.8867924528302	709.7536071032187
19569	106	80.74281609195403	491.0656130268199	701.5771072796935
19571	106	32.30242062244577	517.851461804464	758.5100597296448
19572	106	6.106256742179072	696.1078748651564	911.0302049622438
19577	106	57.347434743474345	736.9360936093609	727.8199819981999
19591	106	136.6464339908953	787.8300455235205	210.02731411229135
19595	106	194.78906917164815	442.1221178479932	350.7796754910333
19597	106	196.57198014340872	434.69718698290126	360.59183673469386
19599	106	137.6441798941799	911.7208994708994	257.5449735449736
19606	106	155.15873015873015	729.952380952381	178.8984865263935
19609	106	152.97908140063666	936.3392451114142	319.8290131878126
19615	106	242.15593620791495	614.0696987595984	72.86769049025399
19620	106	266.5641247833622	669.4922010398614	234.39168110918544
19631	106	288.59253112033196	143.58589211618258	613.1755186721991
19632	106	322.2704918032787	564.4772313296903	187.94626593806922
19634	106	313.959822948587	264.8178413346953	378.43241402791966
19635	106	322.22727272727275	261.90612648221344	376.9841897233202
19637	106	300.5978777899744	769.2177094767654	466.48005854372485
19659	106	115.11791383219955	955.5283446712018	403.1780045351474
19661	106	144.17344497607655	905.2595693779904	334.25598086124404
19662	106	148.75539568345323	936.7769784172662	579.5219824140687
19664	106	156.35232961108971	927.0227185213708	589.1159029649596
19667	106	308.7740202275601	707.3587231352718	612.861567635904
19669	106	313.45981554677206	729.7114624505929	442.0693895476504
19670	106	306.6874546773024	739.494923857868	434.349166062364
19671	106	313.546875	729.0222537878788	452.1136363636364
19682	106	288.3527345709985	387.9307576517812	307.51981936778725
19708	106	307.6581337737407	604.4810074318744	376.9719240297275
19709	106	320.43427282976324	594.8437429537768	372.1075535512965
19720	106	132.15106382978723	729.1404255319148	232.89893617021278
19723	106	129.0927960927961	865.5018315018315	340.3785103785104
19724	106	127.61214165261383	872.522765598651	350.52782462057337
19733	106	321.7213206491326	147.29490766648013	421.76217123670955
19742	106	87.81134075251722	986.462639109698	685.823794382618
19746	106	211.31157363607696	791.7842951750237	576.4929044465468
19748	106	110.7315340909091	763.0852272727273	279.86079545454544
19750	106	66.68093385214007	782.4961089494163	644.5330739299611
19755	106	257.3569969356486	224.08580183861082	474.9979570990807
19759	106	322.4178668336464	251.0872469213108	170.73846796075975
19760	106	320.8432950191571	250.61954022988505	199.94252873563218
19763	106	301.5912263210369	747.6610169491526	308.8813559322034
19766	106	79.82563541951353	885.3222191855698	340.05821262640063
19769	106	165.471875	866.215625	530.925
19770	106	156.23693740300052	868.7734092084842	535.5426797723745
19791	106	121.16014234875445	744.6120996441281	406.51601423487546
19798	106	162.06716263690845	847.2740235585865	793.9404835709857
19801	106	157.7123287671233	897.945205479452	475.0998043052838
19802	106	163.5509708737864	872.2669902912621	495.4805825242718
19803	106	117.18705882352941	968.1776470588235	582.7141176470589
19808	106	158.37063197026023	760.0460966542751	499.5252788104089
19814	106	60.47504179603535	240.40864580845474	657.8717458801051
19818	106	89.96455938697318	328.66730523627075	658.2049808429118
19827	106	116.4707540521494	635.3935870331219	351.93058491895704
19828	106	180.1122448979592	979.6142857142858	385.42448979591836
19830	106	129.7153846153846	707.4634615384615	246.79423076923078
19834	106	195.21783953384133	768.4495741819811	563.2433886149709
19835	106	322.6858908341916	466.8898043254377	303.9562306900103
19839	106	314.9171974522293	160.56687898089172	328.76251137397634
19846	106	270.8093883357041	713.0924608819346	323.67994310099573
19847	106	274.5884892086331	724.2035971223022	321.73525179856114
19848	106	321.6256505576208	393.62118959107806	238.82416356877323
19849	106	303.81412639405204	677.2472118959108	161.48791821561338
19864	106	243.86376021798364	550.1589464123524	262.5867393278837
19868	106	123.38328912466844	875.6226790450928	443.11803713527854
19869	106	127.78050334501434	867.9034724434533	434.45428480407776
19873	106	191.7310286677909	678.8347386172006	307.8248313659359
19883	106	201.91332058636073	739.6418100701084	158.53091140854048
19885	106	65.51822004204625	613.667484232656	766.3514365802382
19887	106	84.33430656934307	789.3407299270073	535.1427737226277
19891	106	155.68770226537217	787.8899676375405	347.09223300970876
19892	106	150.98955613577024	793.9472584856397	330.94673629242817
19893	106	156.49439601494396	793.9003735990037	288.27646326276465
19899	106	135.5509708737864	742.0179611650485	399.58398058252425
19900	106	140.43555699481865	772.9520725388601	411.0472797927461
19901	106	144.03710185509274	778.1956597829892	400.3979698984949
19902	106	157.14228110599078	748.891129032258	359.1307603686636
19906	106	324.55089058524175	314.11577608142494	157.28625954198472
19918	106	65.48672566371681	917.5094816687737	608.4134007585335
19925	106	149.76543209876544	950.4444444444445	307.83539094650206
19930	106	106.4021978021978	742.3692307692307	383.4945054945055
19931	106	114.27878211227403	738.138915318744	391.58801141769743
19933	106	116.3691384950927	758.6404034896401	235.80888767720828
19943	106	249.18450064850842	413.39494163424126	156.29182879377433
19958	106	219.92654260528894	259.36043095004896	500.1194906953967
19963	106	100.85379464285714	874.7299107142857	396.24386160714283
19970	106	178.61533101045296	582.6055749128919	173.8843205574913
19971	106	152.88376273217494	570.0203714799281	418.7351707609347
19972	106	209.3728813559322	410.7864406779661	239.44237288135594
19975	106	155.4019471488178	725.5702364394994	492.82614742698195
19979	106	197.02307337332718	898.1508998615598	293.13659437009693
19980	106	98.60067681895093	915.3814358230602	802.2552574329225
19985	106	207.62945590994372	786.0037523452157	152.54315196998124
19987	106	287.38721351025333	717.9227985524728	425.5331724969843
19988	106	45.70067264573991	991.7668161434977	528.5100896860987
19989	106	47.5558867362146	973.0402384500745	512.2280178837556
19995	106	146.1872427983539	871.820987654321	206.08024691358025
20001	106	105.62908011869436	818.7507418397627	304.70623145400594
20012	106	43.24074074074074	991.8364197530864	563.8615520282187
20015	106	231.95155440414507	809.3800518134715	362.36476683937826
20021	106	39.29211618257261	872.0165975103735	761.6174273858921
20022	106	50.65867237687366	871.9802997858673	751.4085653104925
20024	106	156.00627943485085	438.7354788069074	583.1758241758242
20036	106	147.800036357026	730.2428649336484	685.5093619341937
20044	106	307.8533685601057	152.00924702774108	388.1241743725231
20058	106	314.9340859431901	141.35396941005098	547.7228696285506
20060	106	309.91997575022737	176.14277053652623	543.4513488936042
20062	106	320.21920023522495	103.38782710967362	592.3297559541311
20066	106	321.26654975887766	142.94037702761946	501.58088557650154
20067	106	320.83989501312334	151.83989501312337	487.96325459317586
20074	106	312.6595419847328	594.1557251908397	106.24885496183207
20082	106	308.8486457780138	198.64843335103558	297.8751991502921
20083	106	322.08632004038367	185.74053508329126	338.8132256436143
20084	106	321.39065255731924	181.43356848912404	325.2063492063492
20085	106	311.4013140604468	198.90170827858083	330.4131406044678
20086	106	297.8332400671517	616.5428091773923	152.31561275881364
20100	106	287.8188481675393	662.2251308900524	392.482722513089
20101	106	300.99134466769704	646.7752704791345	378.0584234930448
20102	106	126.52121936640765	703.7588164973102	539.2375971309026
20108	106	237.04860088365243	806.19882179676	208.31148748159058
20109	106	244.76987447698744	809.9748953974895	214.5536959553696
20120	106	157.99644760213144	816.8721136767318	176.27886323268206
20121	106	173.8628659476117	788.431946584489	172.73703133025168
20124	106	193.7331863285557	752.0981256890849	176.16372657111356
20138	106	182.270470153196	675.8674062334918	229.90121500264132
20140	106	302.55595238095236	756.9761904761905	333.3900793650794
20142	106	148.42288049029622	685.2042900919305	295.7242083758938
20149	106	88.1425855513308	735.9591254752852	752.2813688212927
20158	106	123.50905101481075	973.6012068019747	638.8557323093802
20161	106	318.8121990369181	625.846709470305	319.408507223114
20163	106	283.8959778085992	291.0388349514563	385.84188626907076
20164	106	294.76605504587155	283.22935779816515	410.3715596330275
20166	106	306.1665438467207	751.1495946941783	434.9358879882093
20167	106	297.54252958579883	773.6397928994082	400.57507396449705
20168	106	297.6981132075472	774.4390420899855	412.00145137880986
20169	106	309.8315892740353	753.0448005232178	400.69457161543494
20175	106	71.33521126760563	787.0152112676057	368.38084507042254
20176	106	70.34914089347079	792.2687285223368	357.1876288659794
20178	106	322.4647333497174	430.9392971246006	240.5205210125338
20183	106	311.97907419150283	409.6055802155992	316.54660748256185
20186	106	322.54153846153844	425.1815384615385	408.6041758241758
20194	106	186.86360856269113	480.4978593272171	360.01345565749233
20197	106	99.2603550295858	816.7544378698225	420.9733727810651
20200	106	85.95049504950495	854.2240099009902	553.3415841584158
20201	106	97.17307692307692	853.9615384615385	536.6642011834319
20203	106	97.32692307692308	842.9615384615385	471.3692307692308
20209	106	268.8759791122715	445.5078328981723	221.81853785900782
20211	106	295.99320498301245	697.3510758776897	184.19705549263873
20214	106	82.3475	1008.41375	415.64125
20219	106	290.00856389986825	683.8794466403162	386.1646903820817
20220	106	289.23478260869564	432.8859335038363	153.49974424552428
20224	106	303.409667673716	552.3891238670695	123.6845921450151
20225	106	307.06658878504675	545.8866822429907	117.73130841121495
20227	106	322.63431151241537	470.9699021820918	148.92851768246803
20228	106	317.3691522540403	523.5596824496739	65.62914658349872
20233	106	28.26282761166482	832.2676264304172	602.0191952750092
20234	106	299.39565627950896	241.26062322946174	378.97639282341834
20249	106	184.79603399433427	601.8177525967894	150.10576015108592
20251	106	250.5655147588193	518.4575233981282	265.7746580273578
20252	106	259.8666442727578	504.2122942559624	266.3459858918374
20257	106	203.2039312039312	560.5061425061425	271.76412776412775
20264	106	33.841827768014056	943.8251318101933	696.4736379613357
20269	106	57.11005586592179	514.2712290502793	740.2173184357542
20271	106	49.36981430264718	608.2382457526669	781.9964440932438
20283	106	171.14064015518915	283.2002909796314	594.6212415130941
20285	106	156.0038654812524	323.8127174333205	607.3001546192501
20288	106	150.88989136438963	749.6475787147855	768.1489596759344
20302	106	113.5060975609756	808.4131097560976	307.4131097560976
20318	106	281.13982300884953	142.15221238938054	525.3002949852507
20319	106	244.22222222222223	165.09618573797678	585.9262023217248
20320	106	230.87039106145252	191.0882681564246	608.3687150837989
20321	106	225.19975377039088	201.71098799630656	605.6651277316097
20326	106	246.76747311827958	204.65793010752688	526.6202956989247
20328	106	196.0947746985403	162.45144912206473	653.5348000846203
20337	106	179.51670670452063	430.6844289146102	291.7372788818519
20338	106	186.19193324061197	439.4457579972184	278.0611961057024
20341	106	203.0441400304414	634.8599695585997	343.9680365296804
20342	106	209.25273597811218	632.0054719562244	327.09712722298224
20356	106	233.02982885085575	827.2415647921761	443.0161369193154
20357	106	246.67248062015503	784.8565891472869	424.0765503875969
20358	106	224.20833333333334	925.514880952381	337.3809523809524
20365	106	269.66620111731845	182.4776536312849	492.8606843575419
20369	106	274.0833333333333	194.7713963963964	548.6373873873874
20370	106	276.0202622169249	192.3611442193087	556.0786650774731
20375	106	292.9642258244829	167.33482392397988	584.594745667971
20378	106	305.8964677222899	441.93666260657733	280.4646772228989
20382	106	149.10448430493273	743.0439461883408	457.7349775784753
20395	106	167.125	650.0679012345679	432.12911522633743
20405	106	59.675592960979344	856.7314460596787	539.5080336648814
20413	106	278.46797671033477	216.04657933042213	437.07860262008734
20420	106	313.5289912629071	589.4447974583003	209.37887212073073
20423	106	272.1404853128991	402.0485312899106	259.3045977011494
20425	106	262.36465638148667	611.8541374474054	239.4796633941094
20426	106	264.3211243611584	618.4382453151618	232.15715502555366
20434	106	23.17099942229925	989.2848064702484	598.2790294627383
20435	106	285.97549019607845	714.0547385620915	242.5392156862745
20441	106	152.3375350140056	661.4285714285714	282.0700280112045
20442	106	282.62681409813405	614.5680718728404	98.71043538355218
20447	106	189.31278331822304	645.9864007252946	290.4786944696283
20448	106	193.640562248996	652.566265060241	282.41633199464525
20465	106	196.4984879032258	916.9420362903226	434.179939516129
20474	106	290.4642857142857	712.0706168831168	199.24188311688312
20493	106	298.17453505007154	622.3228421554602	295.79780639008106
20497	106	176.37261698440207	714.318890814558	173.19324090121316
20498	106	172.34713375796179	699.8970276008492	174.0583864118896
20499	106	178.50439146800502	695.4535759096613	168.97992471769135
20503	106	138.11731843575419	826.6801675977654	727.1829608938548
20504	106	42.503213957759414	856.8815426997245	693.2695133149679
20511	106	111.44466403162055	971.199604743083	495.6106719367589
20520	106	201.69053398058253	890.8992718446602	464.3009708737864
20522	106	224.87420584498093	877.6975857687421	367.714527742482
20526	106	172.3182881979271	633.2500835840856	637.5947843530591
20528	106	277.6121005762179	813.2964903090624	376.2352016762703
20532	106	309.83938393839384	465.83938393839384	141.83278327832784
20535	106	99.75777777777778	956.365	531.2077777777778
20543	106	120.90264692687303	799.1668909825033	231.92507851054285
20547	106	60.4746835443038	934.4746835443038	477.02320675105483
20551	106	35.680426098535285	868.0153129161118	543.9027962716378
20552	106	239.29720101781172	813.6315521628499	518.8035623409669
20555	106	105.76597510373443	771.7900414937759	423.74107883817425
20558	106	123.52384557153671	765.6033308099925	331.2698713096139
20561	106	289.84377059986815	236.9143045484509	410.4990112063283
20564	106	42.41699346405229	568.6478431372549	754.718431372549
20565	106	46.902227722772274	544.7372112211222	763.851897689769
20574	106	66.81497975708503	776.663967611336	759.2591093117409
20581	106	159.73751980982567	698.1240095087163	436.09033280507134
20584	106	150.32444852941177	492.35569852941177	376.0845588235294
20604	106	144.57824789802007	252.78139408733387	657.557906156767
20605	106	46.30905287181438	281.33358691517685	665.0743628756181
20615	106	214.9447929736512	772.6411543287328	134.72396486825596
20618	106	166.53083528493366	504.8227946916472	274.6471506635441
20619	106	203.626320845341	222.83381364073006	591.2939481268012
20622	106	322.0228459530026	371.83746736292426	410.47127937336813
20624	106	170.26666666666668	487.1206349206349	283.6642857142857
20625	106	53.018372703412076	795.8862642169729	523.2615923009624
20632	106	154.7075055187638	903.5375275938189	265.22847682119203
20636	106	54.71599045346062	841.1447891805888	645.346062052506
20647	106	305.07181773155025	552.8491827637445	366.9455175829619
20650	106	252.63511062749365	552.7490025389917	194.41313021400072
20654	106	310.34407027818446	52.035627135187895	627.5812591508053
20655	106	311.972122086037	79.73035328046143	632.9747656813266
20656	106	314.5631030490158	40.49980702431493	622.9776148205326
20666	106	230.24959742351047	580.6951154052604	284.34353193773484
20685	106	138.39776692254011	875.9776692254012	471.3754361479414
20690	106	218.86679536679537	797.8262548262549	290.2934362934363
20692	106	139.10659509202455	646.5337423312883	297.3174846625767
20704	106	316.27932960893855	152.263687150838	393.7508379888268
20705	106	323.7219031993437	156.9179655455291	388.45283018867923
20706	106	313.4033613445378	288.7707082833133	307.1236494597839
20708	106	147.96718972895863	811.6676176890157	296.33523537803137
20715	106	103.54821741671537	556.0490940970193	716.6130917592052
20724	106	173.20715917745622	982.6283320639757	482.53389185072353
20729	106	123.4169318905156	441.9764481222152	667.5448758752387
20732	106	84.84151992585727	745.3665430954587	487.84430027803523
20735	106	72.42960288808665	855.7942238267148	632.7184115523465
20736	106	76.9978229317852	858.9038461538462	617.6959361393324
20737	106	273.0056603773585	356.3754716981132	277.23396226415093
20739	106	76.82084095063985	533.2522851919562	722.0853138330286
20745	106	94.46091644204851	844.2001347708895	545.7405660377359
20746	106	88.55252100840336	851.7468487394958	517.9401260504202
20752	106	83.4173712528824	859.5149884704074	483.82475019215985
20753	106	71.01273885350318	870.640127388535	488.2632696390658
20756	106	138.57087753134041	697.8370298939248	410.900675024108
20765	106	163.27332395686827	116.94842944210033	657.548523206751
20771	106	180.73266278454207	846.2101641079936	520.6627845420858
20773	106	194.0710659898477	523.6852791878173	209.12436548223351
20784	106	252.32751297781974	520.6790939122227	191.15101462954223
20793	106	129.66579024247736	347.89862693543677	640.4528191644756
20794	106	60.76264367816092	549.2574712643678	736.4807471264368
20796	106	206.61485042735043	976.6485042735043	384.46741452991455
20804	106	14.176337603617181	620.811152976639	821.1917106254709
20806	106	151.83036739380023	533.5160734787601	526.5846727898967
20807	106	71.5478927203065	1023.6637931034483	548.6379310344828
20808	106	17.786971830985916	911.4465228873239	603.4949383802817
20809	106	22.99203187250996	899.1005976095618	598.8665338645418
20811	106	270.28273244781786	234.0550284629981	411.5907653383934
20817	106	228.72413793103448	455.57758620689657	170.5043103448276
20826	106	122.59103840682788	631.3918918918919	401.68705547652917
20827	106	127.59935205183585	641.9611231101512	413.9373650107991
20842	106	104.68199233716476	693.1890166028097	345.6513409961686
20844	106	316.5978090766823	201.39593114241	264.27856025039125
20851	106	309.7516209476309	733.5810473815461	413.80498753117206
20852	106	302.3599776411403	757.3096702068194	381.1660145332588
20853	106	314.89633406166547	756.2957028404952	384.50861859674677
20858	106	216.4436152570481	524.4444444444445	258.8839137645108
20864	106	48.967343623070676	779.4279447603574	793.3686433793664
20865	106	321.57242063492066	219.85714285714286	318.58531746031747
20879	106	40.830806065442935	964.1516360734238	516.7589784517158
20880	106	164.73532242540904	596.8864292589028	286.96631376323387
20883	106	93.6762836185819	742.1315403422983	791.158924205379
20885	106	62.236622484045164	858.6593028964163	581.0628375061365
20891	106	167.8646800195408	642.0078163165608	590.675622862726
20902	106	78.1783700666325	790.5602255253716	413.96617119425935
20905	106	153.98681207202637	889.3971595232057	526.6231295967538
20920	106	164.8820143884892	863.0877697841727	263.1726618705036
20925	106	179.50112866817156	924.0684725357412	417.1527464258841
20932	106	273.2515337423313	293.9861963190184	357.48006134969324
20934	106	217.8088467614534	489.71248025276464	295.68878357030013
20936	106	302.9754157628344	766.1397927211376	430.9194986743794
20952	106	71.41696750902527	1022.9638989169675	439.8158844765343
20954	106	109.81876606683805	722.892030848329	338.4987146529563
20961	106	213.8476	416.4712	357.804
20962	106	99.80568720379146	979.1990521327015	347.33649289099526
20965	106	192.89417576703067	711.0527821112845	424.9625585023401
20968	106	174.6618293755497	717.457783641161	324.136763412489
20969	106	173.2128630705394	705.5863070539419	315.87344398340247
20970	106	178.7236220472441	727.8133858267717	317.41496062992127
20978	106	231.7880228136882	804.6501901140684	303.7861216730038
20986	106	309.43914081145584	749.090692124105	329.08830548926016
20990	106	80.45577211394303	312.0431784107946	656.6368815592203
20996	106	207.13096960926194	804.1960926193922	279.2836468885673
21000	106	167.609243697479	703.311974789916	164.02415966386553
21003	106	179.51764705882354	370.1701357466063	404.66425339366515
21011	106	143.36170912078882	485.53623664749387	512.420377978636
21015	106	71.15443686006826	924.3754266211604	784.4010238907849
21016	106	173.40172642762283	687.031208499336	744.1693227091633
21025	106	257.31409544950054	566.3092859785423	60.7606363300037
21027	106	65.12488350419385	837.0624417520969	425.78657968313144
21028	106	72.89978678038379	838.3574982231698	426.2245913290689
21031	106	292.608190091001	669.4924165824065	160.5540950455005
21036	106	160.39598732840548	916.9440337909186	399.57338965153116
21038	106	238.28316831683168	432.44950495049505	181.95940594059405
21039	106	317.4511795543906	104.62549148099608	495.2788335517693
21041	106	209.3638698630137	146.04280821917808	635.9520547945206
21048	106	167.3941605839416	658.0523114355232	188.13503649635035
21051	106	265.4398530762167	454.04591368227733	188.24426078971533
21057	106	75.77773906984847	720.9050688033444	756.4746559832781
21066	106	144.3105651105651	847.0658476658476	642.4029484029484
21075	106	124.36871984104457	572.1870564859495	422.8677263695714
21076	106	250.48644207066556	487.38537387017254	298.31635168447
21080	106	108.97426273458446	835.0938337801608	394.15710455764076
21090	106	129.0932297447281	834.6903440621531	416.9655937846837
21091	106	109.90279305036287	897.2645700461843	842.6577963492413
21092	106	247.40103397341213	271.09158050221566	383.0672082717873
21093	106	286.7259522272434	757.2172369270497	265.4838605551969
21094	106	198.38987138263664	741.1784565916398	131.88424437299037
21096	106	253.08944543828264	535.3172331544424	76.59689922480621
21137	106	125.77207737594617	736.4583683767872	528.8629100084104
21148	106	156.53907284768212	862.1814569536424	191.04900662251654
21150	106	181.88510991289922	836.8610535047698	359.8004977187889
21151	106	186.4279096699479	838.9397799652577	345.8141285466126
21155	106	237.78445229681978	326.9275618374558	294.1749116607774
21165	106	66.09968652037618	179.9692789968652	660.1811912225705
21166	106	160.03882224645582	169.35332606324974	640.5009814612868
21171	106	85.6160040261701	688.3069954705586	804.9401107196779
21175	106	64.03299663299663	899.4909090909091	519.6289562289562
21191	106	321.5385587863464	108.81257901390644	475.1343236409608
21192	106	316.4591439688716	88.89494163424125	472.3553826199741
21195	106	153.7844323873122	976.3292988313857	542.1594323873122
21199	106	318.8459986550101	542.3117014122394	217.55917955615334
21203	106	289.9800399201597	739.2135728542914	226.89421157684632
21204	106	299.53184540010886	537.6810016330975	293.67174741426237
21212	106	308.7720090293454	308.1738148984199	214.28442437923252
21215	106	217.60594252313686	492.7486604968339	212.5776911836337
21221	106	251.3208430913349	469.78454332552695	160.13348946135832
21227	106	115.50192554557124	1004.6341463414634	626.1155327342747
21228	106	154.73639661426844	843.5392986698912	201.44135429262394
21243	106	111.39565217391305	881.2391304347826	312.5739130434783
21245	106	118.64054054054054	933.3	317.2837837837838
21247	106	302.2405904059041	580.4383763837639	107.85977859778598
21254	106	69.58230860769535	443.27409758032525	686.3355811186037
21255	106	180.24146981627297	620.7620297462818	178.0437445319335
21259	106	140.8552097428958	905.5866035182679	548.1549391069012
21260	106	256.2099792099792	520.2484407484408	114.76611226611226
21272	106	322.6959189935563	181.8849340288432	532.2104940165696
21274	106	279.8434492968172	366.31051073279053	285.5092524056255
21277	106	53.28441349758972	354.1183717193358	674.8082485270487
21280	106	301.14285714285717	443.5251509054326	162.93158953722335
21286	106	55.77440347071583	752.718546637744	653.1936008676789
21292	106	80.63618090452262	754.6834170854271	533.2753768844221
21311	106	312.67574552683897	668.4089463220675	732.9063618290259
21312	106	151.53600823045267	1006.4207818930041	488.49588477366257
21315	106	261.77667493796525	728.9181141439205	434.05955334987596
21318	106	85.01302391664693	887.2787118162444	845.7856973715368
21326	106	264.43064182194615	673.7225672877847	88.22981366459628
21335	106	287.7655356462066	601.0022874571101	209.41555470834922
21336	106	290.12565997888066	596.5512143611404	218.240232312566
21340	106	80.69024856596559	1014.2045889101338	438.1548757170172
21341	106	157.031799729364	886.0155615696888	350.27740189445194
21343	106	274.3006731488407	606.7000747943156	62.836200448765894
21346	106	171.21798365122615	709.0081743869209	177.21162579473207
21347	106	165.86358511837656	712.2998872604284	185.49154453213077
21353	106	321.5879882402352	288.4989500209996	163.68122637547248
21361	106	315.76528599605524	24.1336291913215	624.9684418145956
21362	106	312.20842450765866	44.41083150984683	641.2855579868709
21365	106	289.5261394101877	553.7821715817695	71.72721179624665
21367	106	119.07086383601757	977.9625183016105	704.1742313323573
21375	106	184.4365234375	749.43359375	161.3671875
21376	106	150.5057057057057	712.9795795795795	529.2408408408409
21383	106	322.72454348498917	494.2977406375735	277.5574125657691
21398	106	312.1696813092162	270.09216192937123	436.01808785529715
21399	106	322.2190219021902	264.93699369936996	430.48244824482447
21408	106	137.7634212920837	991.1046405823475	442.1810737033667
21409	106	141.5919689119171	991.7456822107081	453.61528497409324
21410	106	144.8366247755835	593.451526032316	348.83662477558346
21418	106	143.67188343227198	926.9535887749595	389.148407987048
21428	106	279.938202247191	413.48689138576776	133.1067415730337
21435	106	182.70065481758652	673.9878391019645	199.24508886810102
21438	106	184.08940972222223	859.6892361111111	223.45052083333334
21440	106	312.0602094240838	698.7238219895288	220.65575916230367
21442	106	221.38935108153078	859.0823627287854	294.2803660565724
21443	106	224.88002773925103	850.7239944521498	302.123439667129
21446	106	60.655807365439095	484.2627478753541	730.2875354107649
21448	106	70.58196721311475	802.3467213114754	484.622131147541
21459	106	130.32428855062872	925.3170086035738	585.2197220383852
21463	106	157.16576819407007	878.7641509433962	561.5552560646901
21465	106	248.76801405975397	761.5316344463972	561.7346221441124
21473	106	42.54243648960739	184.48931870669745	662.0153002309469
21478	106	21.674209547427154	261.5179789212647	677.0709857408556
21479	106	8.059745347698335	270.60267711394056	681.2007835455436
21481	106	3.44622030237581	250.1879049676026	689.535637149028
21482	106	264.0280259951259	510.5406173842405	150.75710804224207
21495	106	109.91033138401559	779.411306042885	482.6003898635478
21501	106	57.355809523809526	508.3615238095238	713.9340952380952
21502	106	61.896995708154506	487.3519313304721	709.1931330472103
21503	106	68.90622098421541	524.8328690807799	720.9865366759517
21505	106	54.16252879447146	518.2705400563092	717.9971845405682
21508	106	76.33516053249804	342.7948316366484	665.1996867658575
21509	106	95.77211394302849	781.0899550224888	395.5607196401799
21514	106	135.8550621669627	785.7658969804618	418.3523978685613
21519	106	208.22867737948084	587.353522867738	201.05067985166872
21520	106	214.89555125725337	587.2649903288201	199.3365570599613
21522	106	309.85796434732606	231.97584818861415	276.0782058654399
21523	106	301.38085539714865	240.050916496945	288.9450101832994
21529	106	223.64876816171827	603.3821857233102	153.726468730259
21530	106	295.33432441361083	374.1159563924678	309.7274529236868
21532	106	301.4764705882353	372.97058823529414	299.77647058823527
21533	106	139.22836879432623	719.7900709219858	246.6950354609929
21535	106	205.7725321888412	224.83690987124464	579.0579399141631
21542	106	156.85597826086956	871.3505434782609	723.5122282608696
21548	106	130.45673505798393	797.6752899197145	354.9313113291704
21552	106	275.47146792601336	451.14521841794567	277.74537583628495
21554	106	309.03932584269666	632.7222222222222	372.9196837286725
21559	106	135.86886632825718	818.0431472081218	630.8536379018612
21564	106	322.5860349127182	77.29177057356608	546.8872817955112
21567	106	319.0893536121673	403.56036121673003	266.25475285171103
21568	106	206.15486961149549	886.6620542841937	434.96381053752
21571	106	296.90658174097666	368.14861995753716	208.1868365180467
21573	106	311.85170473353196	482.0198609731877	312.4836146971202
21576	106	88.04146510020732	739.0663441603317	683.5604699378024
21578	106	321.37996545768567	209.89810017271157	441.713298791019
21580	106	179.01943844492442	424.6205903527718	316.10943124550033
21583	106	120.66586538461539	777.5480769230769	263.2019230769231
21587	106	63.00926879505664	387.5597322348095	694.859938208033
21588	106	61.79099205181042	399.6856049455402	698.2923167500736
21593	106	141.1070686070686	697.997920997921	392.5571725571726
21594	106	120.56151782292066	836.0605596013799	956.6404752778842
21603	106	197.87485595759392	354.0057616962434	449.4957363447799
21604	106	225.36345541401275	152.75557324840764	619.156847133758
21612	106	225.28725314183123	875.5493716337522	953.4955116696589
21615	106	248.78357235984353	463.1655801825293	336.02477183833116
21624	106	272.6788277511962	607.3642344497607	282.07296650717706
21631	106	319.7272968667021	687.9654806160382	788.7931492299522
21635	106	36.74534273828902	200.33062036534636	664.7856755290287
21638	106	37.70767872903795	253.25878199470432	681.6067078552516
21640	106	135.4465266558966	461.7528271405493	643.4096930533118
21650	106	279.3973203973204	468.4684684684685	214.78609378609377
21651	106	190.9889156626506	111.13590361445783	658.1267469879518
21656	106	93.74537037037037	358.1574074074074	665.1851851851852
21657	106	177.056146572104	964.8129432624113	389.8244680851064
21661	106	133.31382866764892	419.7356346032414	675.0543043569775
21668	106	90.19161676646706	774.7065868263473	375.2694610778443
21669	106	177.3943870014771	590.5110782865584	332.60635155096014
21670	106	101.26045016077171	825.1243301178993	675.4394426580922
21671	106	267.9501312335958	682.2965879265092	246.95275590551182
21677	106	257.3204853675946	742.0956459671663	199.49536045681657
21680	106	159.39958158995816	443.18410041841	390.0355648535565
21685	106	78.55664652567975	817.9796072507553	490.3459214501511
21687	106	73.77492130115425	820.7292759706191	499.66894018887723
21690	106	313.0426203630623	268.7921599579058	327.60747171796896
21692	106	191.6219982211681	851.9463385710051	208.7429587903943
21706	106	296.73577981651374	626.9266055045872	371.3908256880734
21708	106	298.5052631578947	621.8907894736842	384.6907894736842
21710	106	319.39990900818924	506.14376706096454	117.64695177434031
21711	106	323.968779564806	498.7587511825922	107.720908230842
21718	106	233.6106951871658	812.65311942959	345.1397504456328
21725	106	301.8541226215645	593.062015503876	367.56694855532066
21730	106	138.16422689844464	774.8403476669716	558.2849954254345
21732	106	257.173715651135	154.28291517323774	576.3813620071685
21733	106	248.90321180555554	176.81684027777777	570.4982638888889
21738	106	282.30827067669173	596.1362781954887	153.42387218045113
21747	106	90.72999035679845	819.7868852459017	392.20540019286403
21755	106	173.76088508208423	787.3407090173686	140.93504639543184
21761	106	305.77084349098	559.6348122866895	232.1140906874695
21765	106	120.69823644676681	833.7112998040496	303.7805355976486
21770	106	39.40038684719536	85.89651837524178	674.6552224371374
21771	106	140.04105263157894	284.4978947368421	655.5631578947368
21774	106	106.93648018648018	421.462703962704	670.4801864801865
21783	106	158.56052631578947	122.7078947368421	664.3578947368421
21791	106	212.690708604483	332.72125813449026	456.01409978308027
21794	106	223.72653392929703	174.18529053230395	605.4624136529866
21801	106	247.50701402805612	324.7625250501002	403.41182364729457
21816	106	273.3421052631579	132.65413533834587	587.0105263157894
21821	106	62.68991416309013	265.0118025751073	662.4989270386266
21823	106	241.190625	712.0659722222222	742.4243055555555
21824	106	305.08957219251334	94.41176470588235	514.1564171122994
21826	106	286.6373626373626	129.26886446886448	626.0336996336996
21828	106	322.1691842900302	149.682527693857	299.49748237663647
21830	106	321.8620335501541	694.8767545361178	427.1646696336871
21834	106	75.93315470314484	561.842899450007	729.6450430122691
21835	106	250.55162241887905	367.70648967551625	256.023598820059
21836	106	260.52215032354405	372.2882030861125	282.67297162767545
21837	106	322.5130063965885	45.125373134328356	675.4038379530917
21838	106	321.0917483044461	55.184438583270534	661.1787867370008
21842	106	322.67339097022096	50.76416906820365	531.1700288184438
21843	106	321.6291739894552	76.35395430579965	519.4435852372584
21844	106	321.6547144754316	54.94488711819389	499.464807436919
21845	106	322.88927820602663	50.13758467647746	512.1469282877832
21848	106	75.84453227931489	1001.7905138339921	540.8768115942029
21850	106	232.52597402597402	287.16477272727275	403.8863636363636
21852	106	266.3765996343693	487.12797074954295	258.25045703839123
21856	106	270.5126637554585	701.753711790393	263.96069868995636
21857	106	285.1601636249213	444.55286343612335	79.70641913152926
21858	106	143.82304832713754	699.3323420074349	347.5375464684015
21859	106	143.82089552238807	684.0515603799186	369.2401628222524
21863	106	169.21867440735366	648.3788098693759	315.8258345428157
21864	106	265.5462633451957	425.176512455516	224.21387900355873
21869	106	192.43462469733657	630.4782082324455	150.13438256658597
21873	106	290.32892998678994	375.23976221928666	248.22721268163804
21874	106	289.7282099343955	369.0149953139644	258.58388003748826
21877	106	205.15356220007382	663.6186784791436	159.46105574012552
21881	106	322.70917573872475	590.9860031104199	317.86430793157075
21890	106	271.66244057052296	570.6862123613312	144.62757527733757
21895	106	193.42811501597444	898.3594249201278	514.8658146964856
21902	106	318.1854066985646	187.23803827751198	441.8995215311005
21903	106	312.3382533825338	193.8130381303813	448.0
21904	106	324.36633663366337	184.01782178217823	444.7881188118812
21916	106	66.20227560050569	925.153603034134	527.2111251580278
21924	106	322.05766920304364	209.34401281537845	424.8838606327593
21927	106	312.9741992882562	563.3403024911032	87.26512455516014
21929	106	308.5732613099257	351.2354265136169	107.39477830294845
21936	106	166.1220216606498	341.8375451263538	602.0519855595668
21938	106	156.374213836478	437.3388364779874	422.248034591195
21940	106	92.76320939334639	826.0587084148729	749.9735812133073
21943	106	109.17849174475681	101.26996876394466	664.2088353413654
21951	106	182.6027094277025	889.0917887752281	434.0638650815593
21957	106	229.982254697286	133.15240083507308	627.0970772442589
21958	106	209.6651904340124	626.4162976085031	117.24800708591674
21973	106	286.32943469785573	500.32163742690057	262.7797270955166
21976	106	304.53471138845555	743.6368954758191	521.1092043681747
21978	106	68.52432557067097	168.52801475674428	672.2697717316117
21981	106	153.19108695652173	287.02891304347827	621.0519565217392
21988	106	48.569917743830786	794.9224441833137	540.8730904817861
21992	106	144.68654073199528	871.8063754427391	572.2201889020071
21995	106	266.46064022548825	259.87718945037244	324.96295550634187
22001	106	322.01758014477764	401.8717683557394	392.1013443640124
22002	106	165.2341678939617	706.4997545409916	342.8379970544919
22012	106	207.60708619777895	646.7096774193549	245.29402432575358
22017	106	242.2317880794702	433.6026490066225	213.86754966887418
22025	106	305.89784470032475	347.38677295541777	274.32565692353114
22028	106	299.6188118811881	675.4022277227723	192.67326732673268
22029	106	291.49703703703705	672.0696296296296	196.1437037037037
22032	106	72.42470506592645	577.4163775156142	744.852879944483
22041	106	199.97948717948717	299.71794871794873	488.61611721611723
22042	106	209.21357615894038	294.1183774834437	486.63990066225165
22043	106	161.92929292929293	903.5228758169935	620.7450980392157
22056	106	73.75057471264368	362.3683908045977	670.0212643678161
22061	106	106.2468671679198	745.3696741854636	443.6203007518797
22067	106	158.82184258694326	656.2489322757779	354.836485661989
22076	106	244.811697574893	155.75748930099857	601.4579172610556
22078	106	253.9204425711275	150.38040042149632	593.9831401475237
22080	106	272.395592864638	79.8704092339979	255.79853095487934
22087	106	316.0382842963488	701.2672811059908	255.18716767103865
22088	106	89.77407054337465	910.3846520495711	508.6210676835081
22089	106	88.69530284301607	921.5927070457354	514.8961681087762
22092	106	174.34644720995584	724.3649136892814	333.8129265355279
22095	106	311.7798946716233	43.93897149938042	736.4114002478315
22097	106	323.0503795721187	650.1725327812285	209.12146307798483
22102	106	114.97125256673512	838.6498973305955	478.517453798768
22104	106	120.54497816593886	361.9222707423581	651.7318777292577
22105	106	119.90672884743505	383.435709526982	658.0226515656229
22114	106	323.1923937360179	544.5577926920208	323.7591349739001
22119	106	238.4255033557047	711.6590604026845	188.0765100671141
22127	106	202.69022082018927	591.4731861198738	333.9558359621451
22128	106	301.74229808492925	205.32348043297253	310.31182348043296
22131	106	239.03470540758676	775.5714285714286	144.99435028248587
22146	106	183.70535714285714	344.6857993197279	484.3971088435374
22149	106	292.3391544117647	291.71047794117646	227.62913602941177
22150	106	291.7007672634271	280.6291560102302	241.72890025575447
22152	106	301.0070360598065	278.72207563764294	246.6437994722955
22153	106	163.78028503562945	665.2030878859857	575.4250084832032
22167	106	192.04063429137761	353.8136769078295	372.9762140733399
22176	106	309.6717081850534	741.3923487544484	397.51601423487546
22181	106	141.82244143033293	493.30209617755855	412.13810110974106
22186	106	307.6544665012407	333.363523573201	286.4429280397022
22187	106	139.38062283737025	778.6306228373702	323.59083044982697
22191	106	91.71380753138075	991.9740585774059	479.59163179916317
22192	106	86.48484848484848	979.7424242424242	484.2853535353535
22195	106	322.3198757763975	401.98447204968943	441.35031055900623
22197	106	321.16093366093367	450.3828828828829	365.4361179361179
22200	106	53.75675675675676	832.5596184419713	681.4419713831478
22201	106	176.70455289878808	714.8132983950213	768.9505404520144
22202	106	85.77404580152671	480.6374045801527	689.5473282442748
22211	106	289.9340023157082	555.6356619065998	295.9961404862987
22216	106	310.4753977062523	126.57898631150573	484.12504624491305
22220	106	316.36587301587304	743.381746031746	346.21507936507936
22230	106	289.8813485113835	114.91418563922942	535.0214535901927
22233	106	102.47846153846154	936.2292307692308	451.99384615384616
22234	106	146.22413793103448	561.551724137931	291.61598746081506
22238	106	324.3269230769231	572.5305429864253	122.22963800904978
22239	106	321.1876800354531	582.1400398847774	109.89940172834035
22243	106	126.1536256807108	860.2934938377758	704.6348523932359
22248	106	286.05882352941177	351.1932773109244	360.9117647058824
22256	106	101.94043528064147	980.2268041237113	549.9381443298969
22258	106	143.9784283513097	984.2049306625578	576.3754494093478
22260	106	139.88401170524077	908.633679169992	537.7645650438947
22264	106	19.738011379030073	863.6681116228664	605.7805472771606
22267	106	72.70600858369099	863.2124463519314	545.3154506437768
22275	106	275.00344431687716	736.841561423651	292.7278989667049
22281	106	77.30861723446894	242.8774692241626	655.522187231606
22287	106	255.94632942628007	233.60980876002466	452.3790869833436
22289	106	151.4873417721519	760.467299578059	323.8966244725738
22298	106	312.29214157168565	514.245350929814	156.8386322735453
22303	106	241.45949535192563	783.8499335989376	275.7702523240372
22308	106	56.706896551724135	751.5026525198939	909.2364532019704
22314	106	112.61466039004708	955.4801613987895	625.2636180228649
22316	106	118.20104166666667	964.2895833333333	624.7822916666667
22318	106	169.88727678571428	708.4464285714286	470.2734375
22319	106	155.5362848014605	424.45686900958464	489.3295298950251
22322	106	88.33921161825727	974.4232365145228	402.405601659751
22326	106	159.55534709193245	542.3214509068167	398.0487804878049
22352	106	33.096	56.10070588235294	682.8381176470589
22359	106	104.30564102564102	689.6584615384616	368.12820512820514
22365	106	141.22113872286883	838.4800251651462	378.2582573136206
22371	106	209.78807947019868	509.28256070640174	261.1710816777042
22392	106	210.5697356426618	842.2365542388332	248.85505925250683
22410	106	151.1594684385382	911.3853820598007	651.9784053156146
22411	106	160.25924351891203	908.4827879303017	663.8589035274118
22416	106	308.8493827160494	324.32427983539094	145.0971193415638
22422	106	155.21384509938315	896.617203564085	301.854694996573
22433	106	139.2169014084507	871.5154929577465	690.3380281690141
22436	106	133.64244339125855	577.9104791995787	357.83728278041076
22437	106	31.49165673420739	816.9648390941597	663.4153754469606
22445	106	293.03416955017303	568.3542387543253	56.52205882352941
22448	106	236.46474953617812	836.2319109461966	253.50185528756958
22452	106	211.76829268292684	855.9721254355401	411.9320557491289
22456	106	285.6494178525226	794.1423027166883	339.46313065976716
22457	106	144.18818818818818	904.434934934935	513.2267267267267
22458	106	101.96409509946628	830.919941775837	663.0897622513343
22461	106	191.69069343065692	578.4092153284671	276.34124087591243
22462	106	139.02527805864509	827.1011122345803	230.69969666329627
22463	106	153.08576533650984	834.3508040500298	223.67301965455627
22467	106	208.22017220172202	772.829438294383	314.7638376383764
22471	106	111.33400402414487	929.3360160965794	310.11871227364185
22473	106	138.14597402597403	941.8244155844155	356.42285714285714
22474	106	121.73306370070779	697.5908324907314	411.8850690933603
22478	106	132.10046113306984	807.2009222661396	435.0994729907773
22479	106	231.32456140350877	878.6942355889724	351.937343358396
22482	106	233.39082626453032	566.7986176562991	289.93559535029846
22485	106	278.43738656987296	430.7758620689655	119.88021778584393
22486	106	282.32064421669105	423.6237188872621	108.76134699853587
22487	106	290.59948453608246	450.28556701030925	116.87731958762886
22492	106	297.83850129198964	656.2674418604652	150.21447028423773
22493	106	295.910447761194	508.7004264392324	70.06609808102345
22496	106	109.87632850241546	674.5990338164252	320.6753623188406
22502	106	242.1455981941309	135.70569977426638	606.8095372460497
22504	106	309.45748502994013	465.69580838323355	180.4874251497006
22505	106	304.13927576601674	443.76880222841226	133.5208913649025
22507	106	71.78895184135978	867.8045325779037	780.122521246459
22516	106	304.67530784186647	742.6872974724563	475.91218405703177
22519	106	224.06346749226006	692.1958204334366	136.49303405572755
22520	106	218.00638977635782	693.8857827476038	142.86900958466452
22523	106	231.98726114649682	644.8407643312102	105.41029723991507
22524	106	97.26271186440678	803.3406779661017	370.69830508474575
22525	106	70.48181818181818	881.4872727272727	427.78545454545457
22527	106	178.07257417802725	780.56134723336	205.56896551724137
22528	106	202.13279678068412	750.0160965794769	189.41770623742454
22529	106	190.69310344827585	737.3413793103448	172.38275862068966
22531	106	253.18801939058173	603.9047783933518	214.04951523545705
22534	106	321.469825436409	98.8493765586035	467.57705735660846
22543	106	321.6023316062176	225.53864421416236	455.53087219343695
22547	106	229.45075757575756	792.7689393939394	149.81439393939394
22552	106	321.2993650793651	472.65015873015875	177.3120634920635
22556	106	68.2621015348288	795.6824085005903	396.3152302243211
22559	106	281.85947046843177	163.27596741344195	485.0539714867617
22568	106	140.91542288557213	542.726368159204	378.7164179104478
22569	106	161.07920792079207	472.15247524752476	354.8039603960396
22571	106	302.3204419889503	681.0814917127071	268.4599447513812
22573	106	194.06805074971166	639.5651672433679	228.32987312572087
22574	106	197.76235906331308	640.9826539462273	238.5160450997398
22575	106	206.91858407079647	608.7238938053098	216.07610619469025
22587	106	109.5397489539749	993.5648535564853	548.1952580195258
22588	106	91.53235908141963	980.7557411273486	604.5177453027139
22589	106	112.10730593607306	986.1721461187215	582.4474885844749
22590	106	99.9218045112782	1003.2005012531329	586.9398496240601
22593	106	172.0726392251816	960.4309927360774	554.360774818402
22595	106	164.5679796696315	954.3392630241423	547.3208386277001
22600	106	54.019277108433734	331.84939759036143	671.7180722891567
22601	106	103.83406113537117	343.5445078938529	674.7175008397716
22602	106	71.5903582009157	429.22326959332077	682.8957716132508
22604	106	56.20430788723472	507.225530566994	750.0541653468483
22605	106	55.87721822541966	501.2676258992806	739.5505995203837
22608	106	129.5746061167748	184.39481000926784	651.8424467099165
22613	106	83.7461229178633	855.0591614014934	605.4887995404939
22618	106	155.98081534772183	83.79136690647482	676.0647482014389
22622	106	86.04415874790385	928.7104527669089	730.0178870877585
22624	106	176.30334538878841	836.127486437613	891.2079566003616
22626	106	213.0368383404864	801.9145207439199	838.9599427753934
22632	106	115.42682926829268	698.8861788617886	256.7215447154472
22637	106	141.8416485900217	784.0958062183659	274.19703543022416
22640	106	126.94769403824522	885.2331271091114	417.5843644544432
22644	106	177.7536323436513	511.66329753632346	223.650979153506
22645	106	208.55277475516866	396.70620239390644	371.4200217627856
22648	106	194.02198852772466	603.7127151051625	231.76720841300192
22664	106	271.1747382198953	705.1145287958116	208.717277486911
22675	106	53.49081885856079	211.75980148883374	660.6555831265508
22679	106	200.2814117647059	734.0668235294117	782.9967058823529
22688	106	254.9745815251085	698.2120272783633	105.53564786112834
22690	106	169.67814113597245	899.1411359724613	270.5249569707401
22693	106	142.78908794788273	578.1324647122693	255.44896851248643
22701	106	124.2276250880902	709.2248062015503	796.954193093728
22705	106	165.5933014354067	405.25538277511964	529.0053827751196
22709	106	275.3952033368092	597.1345151199166	92.7080291970803
22712	106	231.87179487179486	657.9264957264958	164.14358974358976
22715	106	61.9520697167756	814.59477124183	526.2701525054466
22721	106	162.98534201954396	714.1091205211726	351.1758957654723
22725	106	323.09731752963194	323.40798502807235	385.3418590143481
22728	106	132.07260726072607	879.023102310231	367.18151815181517
22729	106	124.34600158353128	915.7917656373713	377.6508313539192
22737	106	56.534468775344685	871.713706407137	553.1605839416059
22748	106	280.3407304669441	138.5131761442441	554.7360147942672
22749	106	287.57964601769913	112.35998735777497	571.1272123893805
22751	106	178.126582278481	603.4472573839662	180.62025316455697
22766	106	63.55432036382011	781.7791814047499	672.8620515411824
22767	106	129.47266881028938	657.9212218649518	249.42122186495178
22768	106	111.60170293282876	891.5704824976348	378.6300851466414
22773	106	70.88376383763837	933.7758302583026	554.5811808118082
22775	106	155.83875338753387	749.9281842818428	343.73441734417344
22777	106	230.42475570032573	770.5641693811075	412.64234527687296
22778	106	227.73584202682562	774.3055141579732	402.0521609538003
22779	106	219.57806859205778	794.5622743682311	402.29106498194943
22780	106	167.9449494949495	585.7247474747475	617.9843434343435
22782	106	323.0198511166253	178.7551695616212	414.97601323407775
22793	106	69.0870185449358	861.0855920114122	384.68901569186875
22803	106	121.63486719042275	661.6180321735877	437.08641975308643
22810	106	212.92657125077784	324.80958307405103	380.44555071561916
22815	106	235.13863636363635	487.87954545454545	166.63863636363635
22819	106	130.31993817619784	603.169629057187	285.79443585780524
22827	106	48.69017094017094	375.53418803418805	699.1987179487179
22828	106	61.26013513513514	460.2035472972973	697.6173986486486
22829	106	59.77146631439894	432.91281373844123	692.2774108322325
22831	106	63.18181818181818	470.6752136752137	701.1740481740482
22833	106	104.92833333333333	147.95666666666668	660.4333333333333
22836	106	32.369421487603304	913.7520661157025	695.6446280991736
22845	106	170.1373601789709	839.3673378076063	941.5302013422819
22848	106	185.07002801120447	100.79481792717087	664.062675070028
22850	106	170.98088779284834	805.3810110974106	491.38286066584465
22851	106	170.8505214368482	808.9721900347624	505.41396292004634
22859	106	262.81397438777805	262.2385980678499	491.9101325544821
22864	106	281.0634328358209	110.78358208955224	600.8768656716418
22868	106	320.49140969162994	712.9211453744493	509.8786343612335
22874	106	41.05147759771211	548.2726406101049	743.9173021925643
22876	106	83.87349397590361	957.8825301204819	532.277108433735
22887	106	158.11832061068702	836.8406488549618	246.3206106870229
22893	106	102.29765625	966.790234375	699.966796875
22895	106	318.5466267556988	30.55583697904674	649.3037071148975
22903	106	298.9032258064516	364.2678396871945	378.6813294232649
22907	106	63.82356728911784	972.5724404378622	449.26593689632966
22908	106	294.6660915934755	767.0744981179423	529.870294855709
22911	106	309.9171686746988	124.72063253012048	412.12951807228916
22912	106	313.0042938931298	126.7037213740458	402.9804389312977
22917	106	55.525	1010.45375	496.86375
22927	106	61.948073701842546	1028.4053601340033	547.0335008375209
22929	106	98.51446356645917	711.698645184914	670.7890882460637
22932	106	209.64150366748166	876.205684596577	387.35146699266505
22938	106	302.0674846625767	581.3584574934268	308.091148115688
22940	106	320.3009919404836	56.84376937383757	598.379727216367
22942	106	269.81711229946524	306.3529411764706	242.7668449197861
22945	106	153.82263294422827	771.4221789883269	481.15953307392994
22947	106	118.56353591160222	715.5237569060773	280.80441988950275
22952	106	175.41021416803954	508.3163097199341	244.12355848434925
22955	106	309.8000836470096	537.422417398578	96.7611877875366
22958	106	324.0224119530416	479.51440768409816	367.65528281750267
22960	106	321.315746084089	522.5490519373454	331.7378400659522
22973	106	140.02355910811949	993.345393352966	566.1274716028607
22975	106	126.2	919.8413223140495	281.0380165289256
22976	106	101.56740442655935	871.2686116700202	383.6297786720322
22977	106	265.21527244819646	665.9560629316961	114.04278587874137
22980	106	157.45714285714286	648.4030612244898	539.0464285714286
22984	106	142.7903739061257	845.123707239459	614.7661097852028
22988	106	108.3728448275862	797.0431034482758	357.8685344827586
22989	106	81.11715481171548	814.4602510460251	344.8535564853556
22991	106	140.8153611393693	905.1586978636826	526.3962360122075
22992	106	131.81060606060606	887.4633838383838	591.469696969697
22994	106	205.27598566308242	515.0	246.51971326164875
23003	106	27.852494577006507	897.4352856109906	674.0636297903109
23007	106	40.20672601384768	814.7279920870425	547.2453016815034
23013	106	40.91573033707865	957.2331460674158	615.0
23019	106	121.45091661738616	970.43968066233	731.0242460082791
23022	106	60.3322499097147	296.7674250631997	665.646803900325
23026	106	72.97588235294117	39.39705882352941	688.0758823529412
23036	106	164.9412997903564	542.8658280922432	370.5164220824598
23037	106	175.12744186046513	550.0613953488372	374.6781395348837
23043	106	254.06062647356012	853.7190973391714	889.1687436847424
23045	106	250.51539554713406	784.9782093794411	342.47086688773095
23052	106	24.936974789915965	120.15231092436974	677.2266281512605
23053	106	30.526579739217652	172.74022066198594	672.4553660982949
23054	106	40.48753738783649	161.69092721834497	666.7597208374875
23063	106	278.5336512983572	343.9878113407525	209.7154213036566
23067	106	174.12101705825555	963.122304473769	465.42034116511104
23071	106	116.49347471451875	827.615823817292	603.5619902120718
23073	106	34.68078020932445	822.6322549952426	680.6175071360609
23079	106	163.5690789473684	253.5342105263158	627.7513157894737
23080	106	110.76831501831502	545.8434065934066	730.0879120879121
23081	106	111.90234709611101	534.9652218605448	729.8127462737708
23084	106	63.227722772277225	760.7874823196605	432.1941301272984
23086	106	149.22520473157417	688.5691537761602	412.96451319381254
23091	106	104.35563636363636	654.586	382.73545454545456
23092	106	42.5374531835206	956.001872659176	720.3295880149813
23095	106	289.3683486238532	532.3183486238532	77.4183486238532
23098	106	179.8723843206602	793.0389036251105	538.454170350722
23101	106	233.69835329341316	749.6652320359282	346.4184131736527
23102	106	234.71777671298514	763.3785337805463	355.2304743651174
23106	106	300.7451190157796	702.8825889275207	759.7582241240973
23110	106	145.40419501133786	894.3214285714286	548.374716553288
23111	106	54.01304347826087	821.8717391304348	437.0282608695652
23119	106	87.34072152794153	806.0997406272105	849.0735675548219
23121	106	229.77158273381295	850.3699040767386	352.59832134292566
23126	106	80.3655494933749	988.6243180046765	469.64302416212
23130	106	321.81370449678803	432.6402569593148	161.11206281227695
23131	106	321.5420761670762	420.96928746928745	191.55282555282557
23139	106	315.8229865771812	534.6526845637584	197.86073825503357
23143	106	149.7092050209205	907.3556485355649	376.2963737796374
23152	106	227.3478145695364	818.2532450331125	392.56079470198677
23156	106	59.66749379652605	853.5773366418528	600.3399503722085
23158	106	142.86963296398892	860.2607340720222	824.0936634349031
23162	106	281.60921501706486	434.1032423208191	177.07337883959045
23163	106	282.53351573187416	434.4418604651163	188.6361149110807
23164	106	200.3366221706326	755.272780034823	127.50551363900175
23165	106	249.1938979184488	510.08696891930424	234.51240376390078
23167	106	240.62871287128712	664.6460396039604	220.3118811881188
23171	106	296.94716242661445	298.2739726027397	202.79354207436398
23174	106	309.7872994195971	632.0747695459202	411.9238648002731
23176	106	228.7021494370522	576.4657113613101	116.17809621289662
23177	106	225.2508792497069	566.5580304806565	120.56506447831184
23178	106	155.4733443459979	410.55113380387445	503.7040096110527
23188	106	213.88041431261772	623.6563088512241	215.97928436911488
23190	106	89.09302325581395	464.4897400820793	690.7428180574556
23192	106	118.03311258278146	761.8940397350993	294.1523178807947
23193	106	132.1853986551393	766.9500480307397	237.20461095100865
23195	106	84.4367666232073	746.251629726206	382.72099087353325
23196	106	144.29848693259973	890.5976616231087	347.72489683631363
23197	106	149.75	881.5030487804878	347.4603658536585
23202	106	175.77333333333334	647.8111111111111	242.32888888888888
23210	106	145.0772695772696	616.3936243936243	221.51559251559252
23217	106	259.69378268448577	591.150493898896	306.500871586287
23220	106	110.35325131810194	793.9841827768014	415.67486818980666
23222	106	58.89713774597495	825.3719141323793	710.8379248658318
23228	106	36.17948717948718	341.1653628857019	694.8626684050413
23230	106	21.77410117721922	384.0607699650016	694.500477251034
23232	106	57.17094017094017	385.0622480245122	676.5818416384454
23239	106	87.88980836236934	128.62064459930315	670.6676829268292
23254	106	219.03795892968265	535.3497199751089	216.08711885500932
23258	106	317.1014271151886	864.0489296636085	899.0950560652395
23259	106	311.743246260326	888.037731636526	916.4956463496317
23261	106	245.95974842767296	127.9496855345912	622.4201257861636
23266	106	257.8775308641975	736.483950617284	364.6997530864198
23275	106	154.07730379448503	299.50483148715534	648.2413386754655
23277	106	64.57433348395843	327.3208314505197	666.802982376864
23278	106	270.29499817451625	429.2946330777656	369.7670682730924
23281	106	38.90526315789474	559.0180451127819	749.8736842105263
23282	106	36.585443631588824	532.8758206715438	763.1136747326956
23283	106	145.7871810827629	753.1014312383323	537.0541381456129
23285	106	277.6600985221675	546.0147783251232	201.87192118226602
23286	106	266.6045091592297	562.1795835290434	212.23422577109756
23291	106	306.035030359645	476.31293787949556	353.28631480616536
23295	106	134.61524163568774	742.803903345725	715.4488847583643
23298	106	273.4742014742015	744.6191646191646	449.1879606879607
23299	106	276.585140562249	753.0927710843373	448.1843373493976
23303	106	129.91746031746032	627.5984126984127	270.8793650793651
23306	106	284.92624618514753	538.7609359104781	95.96948118006104
23312	106	126.28965517241379	778.1093596059113	660.4463054187192
23313	106	178.02892561983472	889.2871900826447	249.6714876033058
23314	106	40.91976516634051	887.7097195042401	472.83692106979777
23319	106	64.41952054794521	894.9760273972603	498.28938356164383
23324	106	56.154049962149884	818.9121877365632	563.0189250567752
23326	106	62.892445582586426	973.0989116517286	762.186299615877
23328	106	319.185370741483	294.6801102204409	399.2071643286573
23329	106	322.25408618127784	304.3855869242199	410.2704309063893
23330	106	58.77425552353506	871.7608069164265	512.6825168107589
23347	106	212.42371475953564	645.955223880597	135.74875621890547
23348	106	322.6822558459422	193.5515818431912	422.55398899587345
23353	106	64.67151162790698	786.5290697674419	701.9176356589147
23355	106	58.89343065693431	813.8767883211679	824.3313868613138
23356	106	131.59794696321643	732.1052181351582	390.0316509837468
23357	106	136.30655551345205	759.5570291777188	375.3236074270557
23358	106	152.8734522040614	758.2919762258543	381.80906389301634
23359	106	242.91219070609534	301.58901629450816	348.34459867229936
23361	106	210.2796868203567	927.836450630709	395.4858634188778
23366	106	272.9327146171694	436.2320185614849	187.5661252900232
23369	106	129.52101293103448	553.1578663793103	448.43803879310343
23370	106	321.2267400568182	390.9083806818182	370.9240056818182
23381	106	32.49771167048055	859.3585049580473	685.3653699466056
23383	106	322.61806311207835	258.930359085963	513.1545157780196
23385	106	268.14473684210526	618.7947368421053	184.78947368421052
23386	106	277.4857868020305	695.394923857868	181.96954314720813
23390	106	257.94505696435135	633.8732083792723	228.8210216832047
23392	106	293.35127478753543	534.0188857412653	124.10009442870633
23394	106	189.22585034013605	663.1401360544218	311.0285714285714
23395	106	150.4653594771242	674.3287581699346	517.1078431372549
23399	106	312.7332170880558	60.266492298750364	613.5082824760244
23404	106	301.4160346695558	241.18201516793067	335.05958829902494
23406	106	239.6401845207586	638.2127114300358	123.70937980522808
23407	106	133.24615384615385	784.5876923076924	300.48615384615385
23409	106	226.14479979853942	212.07579954671368	539.9977335683707
23411	106	290.6904619076185	349.2603479304139	333.1343731253749
23412	106	120.18375241779498	970.8504190844617	320.2301740812379
23413	106	144.59438377535102	924.2340093603744	336.6833073322933
23414	106	237.62000877577884	703.9613865730583	70.47038174637999
23415	106	240.5814266487214	704.4773441004935	83.83355764917003
23417	106	16.481973434535103	651.5645161290323	848.9563567362429
23418	106	79.93389423076923	514.6772836538462	746.2872596153846
23420	106	92.51209341117598	841.0817347789825	657.7381150959133
23432	106	160.5024077046549	757.6211878009631	477.0593900481541
23433	106	190.37098175499565	550.9131190269331	333.8392701998262
23435	106	172.95216487048592	794.4244658725657	578.1489884666289
23437	106	180.91176470588235	696.3244297719087	605.578631452581
23439	106	142.05067567567568	820.5101351351351	290.77069256756755
23443	106	209.3115671641791	356.3967661691542	400.32276119402985
23445	106	217.3945044160942	358.60843964671244	393.23748773307165
23450	106	230.52045454545456	767.1580808080809	497.8924242424242
23456	106	293.8179487179487	638.8299145299145	162.05811965811967
23470	106	92.27453769559033	925.8018018018018	538.284969179706
23472	106	129.7455319148936	691.9668085106383	428.8536170212766
23473	106	119.14586994727593	707.9982425307558	439.01230228471
23474	106	114.78805885681946	717.0404640633843	446.3104131295982
23475	106	305.0655957161981	486.3112449799197	323.03145917001336
23481	106	142.8598901098901	856.4120879120879	316.9326923076923
23484	106	147.54407294832828	685.2705167173252	758.741641337386
23492	106	154.68201350521792	968.719459791283	327.56783302639656
23494	106	233.1853188929001	234.83273164861612	515.7725631768953
23496	106	266.4595744680851	377.11063829787236	321.74326241134753
23507	106	314.3262451035255	70.07218802462228	577.6664801343034
23510	106	100.42633517495396	910.6144874155924	814.51197053407
23514	106	155.18958207147185	456.51181102362204	397.6329497274379
23517	106	242.46818181818182	778.2192307692308	589.2003496503496
23520	106	117.86939313984169	660.721635883905	293.3654353562005
23521	106	88.7126213592233	903.0860841423948	398.55857605177994
23523	106	85.81181959564542	809.0870917573873	692.7185069984448
23525	106	234.28239499553172	506.4870420017873	240.0598748882931
23541	106	123.59923664122137	890.1335877862596	538.7824427480916
23544	106	62.97998888271262	859.3979988882712	666.8076709282935
23556	106	100.12208686440678	854.7428495762712	857.7396716101695
23558	106	133.68317503392132	992.9687924016282	594.331750339213
23564	106	200.45842217484008	216.36034115138594	602.5522388059702
23565	106	233.57185273159146	815.8396674584324	379.59501187648453
23567	106	20.898413450153917	709.4702817901965	904.8915462941037
23589	106	234.19648860664924	105.22151662308555	643.737766156145
23590	106	241.7827160493827	122.38106995884773	630.0954732510288
23594	106	255.22126211050013	113.39958104215764	615.6284367635507
23597	106	300.00740283775446	292.8778531770512	458.9599012954966
23599	106	54.80299251870324	249.75311720698255	661.716957605985
23606	106	323.0389344262295	458.5860655737705	106.44193989071039
23610	106	129.0411239572662	1026.9986828625786	572.7134494365579
23612	106	98.92534174553101	813.2092534174553	670.1251314405888
23615	106	209.15320665083135	867.0120461486257	525.0227349847303
23616	106	308.636875	169.03375	427.735625
23620	106	109.3103448275862	888.6508620689655	350.1163793103448
23621	106	115.07120418848167	886.4157068062827	359.15078534031414
23623	106	216.20892018779344	410.9366197183099	226.7112676056338
23626	106	306.99155821315514	192.51934576151953	615.4083714386212
23627	106	300.78661275831087	199.8602875112309	607.5449236298293
23629	106	242.91294117647058	486.5364705882353	257.2
23630	106	241.7731543624161	461.3496644295302	212.2288590604027
23631	106	246.01499063085572	526.8151155527795	279.5855715178014
23637	106	241.91610472034907	461.1378421261404	352.74553748512494
23638	106	133.30186871106852	734.798754192621	750.8428366075707
23641	106	103.39393939393939	965.5198135198135	652.2983682983682
23642	106	113.05376344086021	956.989247311828	654.5510752688172
23647	106	198.82446206115515	843.7168742921857	201.80181200453
23651	106	314.98600508905855	53.24681933842239	573.0394402035623
23652	106	317.7502396013034	64.58539390454284	562.2813877707495
23655	106	309.19641076769693	380.0857427716849	208.14955134596212
23660	106	206.4697286012526	492.39248434237993	337.60334029227556
23661	106	235.07169253510716	682.4634146341464	226.41130820399113
23664	106	260.87157894736845	170.11157894736843	552.7452631578948
23665	106	272.18151815181517	637.2854785478548	175.74092409240924
23672	106	306.8383233532934	684.3736526946108	220.69101796407185
23676	106	135.3000997008973	988.610667996012	621.1405782652043
23677	106	184.26128016789087	918.6180482686254	424.24344176285416
23678	106	65.3367924528302	959.75	615.0283018867924
23688	106	320.59322533136964	283.7116347569956	425.24918998527244
23693	106	175.98683160415004	727.3635275339186	214.97486033519553
23694	106	170.96663296258848	730.5429726996966	204.93832153690596
23695	106	107.59507042253522	754.5950704225352	297.01584507042253
23698	106	49.77543859649123	871.9052631578948	602.6122807017543
23699	106	56.854561878952126	918.806684733514	574.4435411020777
23702	106	322.63895843765647	520.8953430145218	300.52378567851775
23703	106	161.71769547325104	669.319341563786	191.90699588477366
23708	106	52.98483080513419	463.6149358226371	705.3033838973162
23710	106	99.56827880512091	288.3492176386913	655.3997155049786
23713	106	139.51780415430267	315.22700296735906	640.1394658753709
23719	106	220.20156595061232	777.5992772535635	810.9431840995784
23724	106	149.3355592654424	642.3338898163606	351.52420701168614
23726	106	138.86834462729914	893.8586640851888	726.9225556631171
23740	106	219.48177203507151	120.40886017535763	643.7812644208583
23741	106	214.56095585257188	105.1784123126772	650.0897124341839
23742	106	209.97184170471843	807.9779299847793	545.2823439878234
23752	106	140.44884287454323	539.731425091352	314.9847746650426
23753	106	139.29890795631826	549.3179407176287	309.60904836193447
23757	106	90.3925593329057	549.4778704297627	719.577293136626
23762	106	145.18736383442265	653.7712418300654	384.9891067538126
23763	106	232.38739412057797	769.273293472845	588.50274040857
23766	106	321.01746442432085	386.84454506252695	395.64855541181544
23772	106	111.630859375	921.681640625	300.4296875
23773	106	322.54389261744967	243.12805369127517	364.0993288590604
23775	106	161.32190635451505	764.6329431438127	349.10200668896323
23781	106	94.2452380952381	854.0916666666667	432.2690476190476
23784	106	174.94673214960332	700.3094068757083	148.99622213826973
23785	106	319.26594301221166	410.6811397557666	84.75101763907735
23790	106	316.08825847123717	625.8045705279748	280.63041765169424
23791	106	322.32782824112303	632.1808422791082	275.6424442609414
23792	106	320.6781275890638	672.0671085335542	242.86536868268433
23793	106	289.4684656416693	312.31691245685596	214.29871352369
23798	106	180.87553985080487	654.3749509226541	316.33137023949746
23800	106	125.74193548387096	806.7502601456816	608.4536940686785
23802	106	140.33928571428572	701.6830357142857	503.41815476190476
23803	106	134.22466216216216	712.5523648648649	512.2284628378378
23805	106	208.6877133105802	264.31058020477815	532.2815699658703
23809	106	225.93841982958946	510.5449264136328	264.82687838884584
23814	106	80.13381123058542	923.94743130227	484.81720430107526
23817	106	193.03611971104232	863.1816305469556	345.68833849329206
23827	106	289.3626790227464	351.5530749789385	237.9351305812974
23828	106	110.68514412416852	810.0737250554324	757.2062084257207
23829	106	111.21516754850089	729.6895943562611	427.65608465608466
23832	106	242.68309260832626	783.0948739733786	824.1005380911923
23835	106	212.48948159278737	781.3827948910593	858.5668670172803
23847	106	255.06967670011147	697.922519509476	410.79319955406913
23849	106	34.704402515723274	218.0440251572327	667.3176100628931
23851	106	28.297349212447177	197.81329235497503	683.3507491356128
23853	106	322.9821677347451	219.06101978266926	555.5363611033714
23854	106	322.90157480314963	195.7795275590551	540.3708661417323
23856	106	163.07707129094413	659.0104596751995	718.0313790255987
23858	106	311.50229226361034	6.113753581661891	795.6063037249284
23869	106	263.41604570293094	745.2332339791357	187.63835072031793
23870	106	150.90317195325542	717.8363939899833	433.9961046188091
23877	106	309.498731769182	768.3677869372226	415.358592263792
23878	106	217.80245022970902	366.22052067381316	278.29249617151606
23879	106	323.39836924868956	434.75917297612114	351.4618520675597
23881	106	320.1744097486672	464.45569941609546	386.0944402132521
23889	106	92.11378618515334	824.719690455718	578.1258240183433
23890	106	39.00283768444949	601.3382519863791	804.750283768445
23892	106	23.649297223174493	609.9122386013028	803.4861158724717
23897	106	58.072920934043424	565.1188037689471	743.1319131503482
23902	106	164.24168912848157	721.2803234501348	197.43845462713386
23910	106	53.055917480998914	422.59771986970685	692.7790445168296
23911	106	55.64274631497285	528.3033359193173	729.1532195500388
23912	106	3.0642857142857145	786.3357142857143	622.8071428571428
23915	106	100.22466216216216	40.06805019305019	673.3829633204633
23918	106	128.6713008937438	789.2343594836148	512.1171797418074
23922	106	181.6173503698722	690.6805648957633	384.04236718224615
23923	106	240.0890960890961	93.4022274022274	653.8161098161098
23924	106	198.98928919182083	818.8958130477117	499.9970788704966
23926	106	255.6237218813906	334.93456032719837	388.96421267893663
23927	106	275.4597353497164	797.8385633270321	837.6691871455577
23928	106	271.22874015748033	104.38858267716536	623.0055118110237
23929	106	275.1039755351682	88.78704475952182	622.9535724214624
23930	106	283.1490566037736	639.5094339622641	291.8858490566038
23932	106	323.1114285714286	565.1457142857142	396.53542857142855
23933	106	323.4237867395762	580.1148325358852	402.2023239917977
23934	106	35.88786064235166	239.1048811467973	682.8154599891127
23936	106	103.06000670465974	839.0663761314113	763.1149849145156
23937	106	316.7249404434671	716.1911306578706	277.5882352941176
23940	106	109.08266554196541	753.1708140025306	567.4702657106706
23947	106	252.48107109879962	760.8457987072945	397.9963065558633
23948	106	314.39279366618194	474.902245920181	374.7219259977379
23949	106	306.2580220936349	556.6956864807996	377.59495002630194
23955	106	310.24668141592923	431.33849557522126	310.9120575221239
23956	106	313.666327050433	436.7748344370861	301.1813550687723
23958	106	65.65598650927487	982.8069139966274	545.2403035413154
23962	106	162.12861051991487	810.8817269686834	225.67041653998174
23973	106	189.20992366412213	172.12213740458014	637.6259541984733
23979	106	147.12316099201345	766.4930643127365	593.0786044556536
23983	106	43.945	515.68	729.427
23987	106	87.77093596059113	737.0385878489327	602.3456486042693
24001	106	230.0886153846154	537.7224615384615	315.352
24002	106	315.32510288065845	714.8449931412895	295.69958847736626
24004	106	33.64981949458484	100.5682310469314	675.5054151624548
24005	106	313.23292349726773	734.5186703096539	467.17964480874315
24006	106	319.1334784185709	718.6367428364164	530.4976423648893
24013	106	80.86706056129985	805.8902018709995	329.0755785327425
24014	106	245.42456896551724	258.70043103448273	423.16918103448273
24024	106	91.47037037037038	920.9851851851852	690.5913580246913
24026	106	70.57285067873303	853.6904977375566	439.7945701357466
24029	106	63.67527675276753	574.720295202952	741.7239852398524
24030	106	126.56948228882834	756.6948228882834	289.3133514986376
24031	106	107.44788087056128	880.2508591065292	458.89576174112256
24034	106	50.39057239057239	889.3288439955106	516.6262626262626
24039	106	151.33036437246963	711.6777327935223	258.0453441295547
24040	106	322.6407985831589	49.824021896635	472.46868459185316
24046	106	120.79967689822294	785.0355411954765	349.8368336025848
24047	106	114.5680751173709	772.7183098591549	345.1298904538341
24048	106	190.5950226244344	574.5294117647059	244.86425339366517
24050	106	322.4731034482759	236.24275862068964	349.3989655172414
24051	106	224.7239875389408	735.3364485981308	311.6258566978193
24052	106	179.7802726543705	628.1844426623898	218.57337610264636
24056	106	168.23615712257453	788.7851396119262	843.3861807856129
24059	106	140.73851590106008	729.5524146054181	266.6725559481743
24061	106	151.1075	772.7175	268.69
24064	106	297.35438335809806	73.08692421991084	690.0118870728083
24065	106	301.9284595300261	69.66266318537859	695.4261096605744
24070	106	45.74878444084279	986.4262560777958	478.27552674230145
24072	106	62.636937647987374	874.5335438042621	624.2004735595896
24073	106	46.46461824953445	826.1675977653631	635.0335195530727
24076	106	167.19634703196348	720.4901065449011	215.09893455098936
24080	106	98.75	819.8785714285714	451.73571428571427
24081	106	107.61252653927814	818.9692144373673	451.1783439490446
24082	106	244.15	338.4557142857143	267.0728571428571
24085	106	24.113725490196078	881.3254901960785	601.8549019607843
24086	106	67.12727272727273	852.0	651.2727272727273
24088	106	223.3966573816156	823.3554317548746	280.3559888579387
24089	106	231.82697947214075	819.3030303030303	269.0615835777126
24090	106	236.36639676113361	824.8917004048583	275.35425101214577
24091	106	304.83090783090785	232.6812196812197	460.988218988219
24092	106	322.9347222222222	243.21041666666667	468.7291666666667
24096	106	209.42212189616254	552.9729119638827	324.14785553047403
24100	106	132.1769230769231	487.3502262443439	513.0601809954751
24102	106	106.08650519031141	810.7001153402538	539.9446366782007
24103	106	320.9124403002047	226.76779622469866	437.7934955651581
24104	106	322.96827762401534	236.47051309346392	416.84011070896315
24105	106	146.9515947467167	896.3328330206378	599.5553470919325
24106	106	153.57799511002446	893.7929095354523	636.2845965770172
24107	106	114.89408528198074	746.6478679504814	590.1643741403026
24109	106	313.66951345755695	429.41045548654245	346.57142857142856
24111	106	295.72463768115944	367.16053511705684	194.75585284280936
24112	106	166.25561224489795	705.165306122449	532.5545918367347
24117	106	140.1529535864979	879.1603375527426	449.2373417721519
24119	106	140.80573663624511	875.7307692307693	459.91590612777054
24120	106	55.913693131132916	986.8795718108831	425.8548171275647
24125	106	168.25833333333333	709.1611111111112	234.7287037037037
24126	106	271.0935550935551	595.8482328482329	230.3191268191268
24129	106	160.69783549783548	746.1489177489177	314.06666666666666
24130	106	146.09097744360903	733.5736842105263	320.75639097744363
24136	106	116.49947753396029	1003.0522466039707	383.7878787878788
24142	106	159.60642351660314	513.6238432226456	295.5100707675558
24143	106	318.7570850202429	732.4523371365476	346.6113360323887
24148	106	193.3747560182173	948.5061808718283	430.77423552374756
24150	106	240.0172697368421	519.7623355263158	192.6266447368421
24152	106	107.3005115089514	972.9194373401534	669.4757033248081
24153	106	306.2797427652733	382.3161843515541	240.88038585209003
24158	106	278.76588397790056	294.33632596685084	234.2831491712707
24161	106	51.28075916230367	961.0137434554974	557.5719895287958
24164	106	196.60906785034877	665.2330374128092	298.51807228915663
24166	106	309.8956937799043	352.422966507177	330.32942583732057
24175	106	320.82796244607965	418.01420959147424	261.17863486424767
24176	106	209.97297297297297	864.2109167991521	440.7837837837838
24179	106	69.47160493827161	190.27407407407406	670.079012345679
24181	106	77.03155881415366	767.9231750079693	915.7274466050367
24182	106	113.73412698412699	191.18015873015872	655.297619047619
24183	106	69.97834828332817	806.9529848437983	849.0330961954841
24185	106	137.46102863202546	381.65323435843055	629.9899257688229
24186	106	70.83798882681565	839.8743016759777	376.60893854748605
24192	106	139.76150627615064	74.47977684797769	675.2803347280335
24193	106	139.41157294213528	503.75631621841893	484.66503667481663
24197	106	123.35984848484848	662.314393939394	272.2462121212121
24201	106	150.16869918699186	636.0243902439024	203.23373983739836
24203	106	161.4667788057191	633.9983179142137	344.49873843566024
24205	106	161.7217355027117	600.1547768043388	395.755944931164
24206	106	123.67941851568477	1012.3397092578424	404.5080336648814
24207	106	171.9331131296449	478.9199009083402	295.1065235342692
24213	106	263.98754540736894	81.66683964711987	654.4836533471718
24215	106	213.45196506550218	851.2023289665211	458.60771470160114
24216	106	230.61231986436846	777.3091268719977	298.90251483469905
24219	106	254.50131926121372	764.5250659630607	615.6121372031662
24222	106	265.96277915632754	554.5012406947891	63.0136476426799
24226	106	272.2304347826087	112.78695652173913	615.0115942028986
24227	106	316.8809891808346	166.76893353941267	299.1707882534776
24229	106	322.6704483074108	608.7871912168343	437.08984446477587
24231	106	20.280732652342373	114.85276505811906	694.0958083832336
24232	106	7.964274322169059	152.30717703349282	697.6647527910686
24233	106	78.71500278862241	266.04294478527606	657.4389291689905
24234	106	41.028169014084504	426.51056338028167	697.9147887323944
24240	106	68.6254493170381	800.2221423436376	538.4025880661395
24246	106	236.61928306551297	413.4894932014833	283.39925834363413
24247	106	242.03631694790903	408.3213499633162	293.00366837857666
24249	106	239.1144278606965	257.6100746268657	437.094320066335
24253	106	154.32612612612613	817.8306306306306	718.9747747747748
24257	106	251.1609022556391	101.08571428571429	642.209022556391
24260	106	115.74248927038627	819.4206008583691	407.94045064377684
24262	106	213.13576158940398	562.0422185430464	162.0691225165563
24270	106	151.84409448818897	894.4228346456692	378.1692913385827
24272	106	142.18343195266272	881.7573964497042	736.9792899408284
24275	106	160.76410761154855	766.7759186351706	550.0787401574803
24276	106	169.36556104446012	755.0381086803105	558.044460127029
24280	106	98.6692546583851	784.9844720496894	308.861801242236
24282	106	87.38269402319358	964.8171275646744	671.4183764495986
24285	106	287.6810403832991	207.92402464065708	339.40862422997947
24286	106	112.78275290215589	775.5008291873963	738.6019900497513
24289	106	225.51588983050848	684.4014830508474	674.4057203389831
24290	106	321.62706801470586	321.58249080882354	442.2578125
24291	106	323.492594977463	345.9645846748229	417.8261429491307
24292	106	323.18843683083514	344.0059957173448	434.0937901498929
24296	106	299.82871125611746	510.82762370853726	379.2327351821642
24297	106	306.660526768807	497.5784128077122	388.6829058357721
24298	106	276.6368221941992	382.91172761664563	258.65069356872635
24302	106	148.4867256637168	968.2035398230089	396.5088495575221
24305	106	68.73139745916515	780.4882032667877	538.9056261343013
24306	106	67.61496350364963	827.2171532846716	448.9890510948905
24307	106	183.36518448438977	708.7360454115421	165.4720908230842
24316	106	137.15602836879432	908.9148936170212	735.9574468085107
24319	106	131.2420554428668	974.0419202163624	504.1473968897904
24320	106	131.77064220183487	975.8422018348624	514.5633027522936
24329	106	34.702156034674374	325.70660146699265	693.6683707490554
24331	106	118.17991056071551	898.4293085655315	758.890608875129
24334	106	43.30835518920944	1010.7455976020982	595.0693143499439
24338	106	212.48266666666666	543.5333333333333	249.496
24342	106	323.50864387245485	36.980023050326544	488.3380714560123
24343	106	323.9149940968123	29.28099173553719	499.89905548996455
24346	106	302.5133418043202	185.66518424396443	376.7522236340534
24348	106	175.2653316645807	447.46558197747186	307.92490613266585
24349	106	304.9733508082132	267.7116644823067	396.6802096985583
24350	106	116.85480383070744	823.1368551127588	854.6994130367624
24351	106	269.58607840214637	653.6723803845581	386.20062602474286
24352	106	280.17781090289606	645.1258517887563	388.79833901192507
24354	106	88.10701754385966	812.1859649122807	355.3175438596491
24355	106	113.18407534246575	820.244006849315	372.07320205479454
24357	106	302.7308048103608	410.04532839962997	80.40009250693802
24358	106	146.1235244519393	933.2466273187184	705.6032883642496
24359	106	148.55805243445693	848.7509363295881	628.624765917603
24360	106	100.89484978540773	1023.9651287553648	561.5954935622318
24365	106	91.12518074777938	818.6606073125388	709.2925015492667
24366	106	76.86539480657127	922.5765765765766	399.1976682564918
24368	106	117.11244635193133	934.5609442060086	670.256652360515
24369	106	150.1727060198714	833.6531268264173	648.6265341905319
24374	106	106.57399486740805	931.9307100085543	802.551753635586
24380	106	37.607443365695794	878.7236245954692	703.8291262135922
24382	106	39.803632236095346	1008.4074914869467	532.5788876276958
24385	106	139.68421052631578	698.061560150376	446.79135338345867
24387	106	88.73774954627949	830.505444646098	436.5716878402904
24390	106	136.9121171770972	953.4980026631158	410.9786950732357
24391	106	132.25604395604395	746.6406593406593	231.710989010989
24392	106	295.01334816462736	272.73192436040046	271.7085650723026
24394	106	269.6129970902037	390.15906886517945	171.72162948593598
24396	106	130.4452347083926	889.4285206258891	800.0686344238976
24398	106	121.69182717334722	641.0775637688704	732.7789345826826
24399	106	145.17568427753022	892.6861871419478	645.5308720560153
24401	106	39.75391669850974	872.0745128009171	638.782957585021
24403	106	257.36965108624094	357.11026991441736	293.8087557603687
24405	106	293.4304498269896	400.26089965397927	341.4006920415225
24408	106	113.81756428918001	784.8563803978651	603.7962154294032
24410	106	5.123837857939755	720.941242097434	958.9579769431015
24411	106	103.67283950617283	507.42489711934155	697.5555555555555
24414	106	35.131602506714415	877.4816472694718	619.8800358102059
24424	106	127.31311258278146	930.2238410596027	630.4892715231788
24432	106	286.0473559589582	159.5572217837411	596.9597474348856
24433	106	278.2117572692794	210.63021491782553	534.7307206068268
24440	106	315.486353297953	423.7808946171342	290.64859742228964
24441	106	276.3849840255591	410.26198083067095	215.9696485623003
24442	106	145.2723921058339	485.58165256994147	566.4239861201474
24443	106	126.73398479913138	696.1965255157437	446.28555917481
24445	106	162.4625902012913	964.211165970376	376.78997341435627
24446	106	159.28688233202985	968.543903306079	389.3455385709207
24447	106	253.9228441754917	716.374054462935	263.41036308623296
24449	106	259.57275132275134	737.1097883597884	288.68650793650795
24450	106	321.9489910313901	581.603139013453	300.1513452914798
24451	106	243.37469586374695	541.4464720194647	152.2639902676399
24452	106	299.17555555555555	605.94	361.8211111111111
24453	106	109.27125506072875	936.1619433198381	738.3967611336033
24454	106	120.61726272352132	935.1760660247593	756.9697386519945
24456	106	264.082680591819	104.1348999129678	631.2228024369017
24457	106	318.74894810659185	718.3338008415147	352.51612903225805
24458	106	318.1315295001879	721.6065388951522	377.8763622698234
24459	106	285.6801853997683	694.4067207415991	268.8505214368482
24461	106	305.39429928741094	404.31947743467936	134.48218527315913
24462	106	194.11772853185596	657.9986149584488	159.13573407202216
24463	106	269.45724258289704	359.8778359511344	185.05584642233856
24470	106	142.70377241805812	769.3701298701299	260.07575757575756
24471	106	267.12603878116346	572.6703601108034	129.13850415512465
24475	106	61.77063106796116	922.0622977346278	440.14522653721684
24478	106	323.0176571920758	612.495262704565	312.64168819982774
24480	106	318.11600996045115	133.00556613446608	532.8877984473414
24487	106	42.62222222222222	1012.5226851851852	560.6634259259259
24490	106	292.84969389909224	179.86489339244247	376.52184927169094
24491	106	156.57817448891447	635.709761013533	377.6536135905557
24498	106	309.3282208588957	383.54345603271986	220.9711145194274
24499	106	300.2519298245614	71.34982456140351	559.1491228070175
24500	106	323.6544574982723	355.68762957843813	380.7429163787146
24503	106	324.25604463732174	473.9541227526348	347.2758834469932
24505	106	138.26388888888889	778.6684027777778	240.75405092592592
24506	106	157.8463737048946	769.0693104680242	218.87709896391567
24513	106	225.33124174372523	672.5462351387055	245.54739101717306
24514	106	244.0084761725372	670.7681295912602	241.7628555283481
24515	106	316.63369495851947	461.2731333758775	221.7319719208679
24516	106	254.10687022900763	438.1557251908397	149.9587786259542
24519	106	249.64699683877765	432.07060063224446	205.07481559536353
24524	106	223.4561403508772	528.8565531475748	137.75025799793602
24527	106	228.94081272084804	552.0459363957597	322.6457597173145
24528	106	228.52998379254458	567.8970826580227	311.9554294975689
24530	106	322.87581699346407	556.9916815210933	197.86868686868686
24538	106	129.05019305019306	712.976833976834	304.46525096525096
24541	106	121.21871901645845	643.4949434860202	452.43743803291693
24544	106	319.1667495029821	293.55914512922465	370.87002982107356
24545	106	312.1191526919682	279.24271844660194	404.11650485436894
24550	106	171.15965008201204	862.5653362493166	471.05467468562057
24552	106	170.16983894582722	378.69155685700343	432.02977061981454
24553	106	172.993543758967	368.2898134863702	443.88952654232423
24555	106	323.45153521974714	249.47019867549668	496.6742925948224
24556	106	321.4628916987356	274.07160527762505	490.14238592633313
24560	106	314.9706125827815	356.7826986754967	157.97971854304635
24564	106	319.15453360640475	441.1865574380935	225.19791472723887
24566	106	306.90073998468995	442.7818321000255	218.96912477672876
24568	106	235.63695219123505	691.0876494023904	77.03635458167331
24570	106	281.95185185185187	608.7987654320988	342.92962962962963
24576	106	323.05333333333334	38.291228070175436	618.7487719298246
24577	106	321.77554392729274	40.649407876618014	595.3172679702561
24578	106	313.42322097378275	39.49063670411985	610.3458177278402
24579	106	309.94262295081967	204.61592505854802	346.1791569086651
24580	106	95.11526717557251	792.3717557251908	843.3961832061069
24581	106	134.95343137254903	986.3549019607843	654.45
24584	106	248.45566502463055	787.6502463054187	396.63793103448273
24586	106	245.19848566792862	807.5029745808545	364.30340724716064
24589	106	65.24908155767818	54.38158216997306	671.6774430565761
24592	106	70.46017907634307	801.6484448633365	977.3998586239397
24593	106	86.30764488286067	865.8400123304563	629.2549321824907
24596	106	177.51144578313253	145.58614457831325	645.1289156626506
24597	106	127.42691029900332	880.8837209302326	239.48338870431894
24601	106	220.09418282548475	467.7645429362881	338.14404432132966
24604	106	253.58426966292134	711.7921348314607	360.4341894060995
24606	106	277.7979539641944	740.1892583120205	441.36572890025576
24607	106	278.6390916463909	856.8499594484996	174.76074614760745
24608	106	279.7901234567901	859.0024691358025	166.8
24620	106	323.21050598686753	682.7373503283121	461.6558516801854
24621	106	322.6669926650367	671.9745721271394	475.6552567237164
24622	106	323.1892836342458	668.5567850902737	460.6552125800815
24628	106	31.285714285714285	239.66666666666666	671.297619047619
24631	106	297.12608695652176	624.344347826087	360.74347826086955
24632	106	304.54803675856306	628.6182121971596	360.15538847117796
24633	106	320.5707331913599	673.514146638272	679.0349863097049
24636	106	225.9531914893617	556.6882978723404	230.50531914893617
24637	106	201.03846153846155	638.1263736263736	125.06318681318682
24638	106	265.09695290858724	624.9058171745153	134.4792243767313
24640	106	143.19295511221947	867.1075436408978	587.351620947631
24642	106	289.74778083868995	550.4116926844199	336.82614018977654
24644	106	203.8088071348941	752.1989966555184	110.80434782608695
24646	106	255.21845794392524	606.2885514018692	130.32476635514018
24647	106	254.13217213114754	606.8555327868852	141.43340163934425
24648	106	263.5097856477167	594.049394221808	146.87791239515377
24652	106	229.75806451612902	776.4774193548387	157.70430107526883
24654	106	317.4222222222222	505.62666666666667	176.02
24657	106	241.33161953727506	455.1375321336761	272.12210796915167
24660	106	207.212	592.6488	317.0064
24661	106	133.37633365664402	560.7027158098933	367.0780795344326
24664	106	212.81309398099262	267.18479408658925	514.7043294614572
24666	106	313.012987012987	235.42384887839432	391.1221959858324
24676	106	110.72518180280737	451.5518349399628	668.35565702689
24677	106	316.535173342309	721.0881857960283	418.9599461460788
24678	106	315.9462915601023	722.7928388746803	402.8324808184143
24682	106	270.0695067264574	364.6726457399103	360.31838565022423
24683	106	317.65367067606803	596.2509332227291	394.4309415180423
24689	106	309.03678160919543	435.17394636015325	172.50344827586207
24692	106	322.2140062597809	31.423317683881063	740.9350547730829
24693	106	317.8942189421894	60.391553915539156	648.0807708077081
24701	106	149.37063829787235	455.0991489361702	560.9246808510638
24703	106	78.30664593859308	749.617567042363	545.637776914108
24713	106	152.65379029915772	931.2907348242811	628.2965437118792
24714	106	143.252477209671	937.5925485533096	654.3131193024177
24715	106	152.32142857142858	927.4250503018109	640.9371227364185
24718	106	294.8783068783069	300.894708994709	480.3656084656085
24720	106	323.25943508188936	370.38001424163303	449.419653453596
24721	106	322.84047496128034	364.9834796076407	429.7470314919979
24722	106	322.20533642691413	303.6902552204176	429.48259860788863
24723	106	320.9948364888124	386.66919104991393	423.66884681583474
24725	106	270.4147682639434	730.9167321288295	172.95129615082482
24727	106	215.36376021798364	571.0585831062671	181.57629427792915
24728	106	269.1861042183623	648.1389578163771	333.13709677419354
24732	106	319.06311274509807	127.17953431372548	514.5136846405229
24733	106	321.91003236245956	127.45598705501618	495.694498381877
24734	106	147.27033492822966	819.6315789473684	665.9114832535885
24735	106	146.22294172062905	841.1739130434783	655.5356151711378
24736	106	283.56470588235294	391.7684210526316	350.87739938080495
24737	106	147.31679659815734	549.8274273564848	535.6814316087881
24738	106	132.2381864623244	594.0063856960409	466.47445721583654
24744	106	150.36458333333334	706.98125	558.8847222222222
24746	106	322.01635734507704	328.2702107581	112.73419314249765
24756	106	293.0690245293782	481.0872789503708	314.2230462065031
24758	106	70.1425831202046	981.906010230179	384.9296675191816
24759	106	273.76073619631904	718.3456032719837	192.54601226993864
24762	106	36.70728862973761	329.39562682215745	675.7294460641399
24766	106	189.0288692862871	639.477145148356	161.03127506014434
24768	106	307.56228571428574	455.3622857142857	65.94857142857143
24769	106	321.7755875663381	438.6614859742229	68.9431387414708
24770	106	313.4503360716953	470.49813293502615	57.5932287776948
24777	106	185.854611540209	538.6637891867333	328.81235801908224
24784	106	227.88675958188153	690.023519163763	89.39895470383276
24785	106	228.21943573667713	685.717868338558	98.90595611285266
24786	106	208.7172156619018	866.3300186451212	462.9540087010566
24789	106	194.05352953721476	681.6609085092771	614.9918959266369
24792	106	285.23498694516974	593.8154917319408	139.04351610095736
24793	106	277.8525390625	455.1943359375	330.0029296875
24794	106	294.14213564213566	415.42857142857144	208.35497835497836
24795	106	305.89281828073996	448.36996735582153	298.436887921654
24796	106	165.73594909862143	464.13149522799574	326.1882290562036
24797	106	175.59590565198042	398.51490876724523	374.2305295950156
24804	106	158.9787602947551	920.1252709146078	557.9514521022974
24806	106	306.91353607632675	177.63804412641622	366.4418604651163
24809	106	322.1358292079208	227.46503712871288	479.25216584158414
24810	106	80.41131263449124	765.3350753150937	949.2287119581924
24811	106	82.08244785517513	758.2396694214876	964.3683589138135
24813	106	159.7816759212519	885.3967693084301	978.1627965673902
24815	106	140.19113796576033	505.6539778449144	641.5248741188318
24816	106	160.8839590443686	878.8403014789534	956.2613765642776
24822	106	182.091796875	617.478515625	335.541015625
24825	106	158.393421884883	561.9721695129665	246.18279569892474
24830	106	198.10141034251174	365.8683680322364	412.8569509738079
24832	106	177.008547008547	800.3774928774928	499.55840455840456
24838	106	215.65796401930672	911.788503729706	983.5866608161474
24845	106	240.3710976837865	743.6299093655589	593.7034239677744
24846	106	236.5	884.8144144144144	908.6450450450451
24849	106	279.4905325443787	873.4195266272189	900.3650887573965
24858	106	258.5738414898224	671.3490688609788	357.44867908185364
24862	106	297.9956568946797	816.298588490771	850.2627578718784
24864	106	307.8595995893224	438.74101642710474	329.70200205338807
24866	106	291.1306861989206	124.53392444101773	513.1642251349267
24868	106	322.24064171122996	751.8382352941177	813.9405080213904
24871	106	83.52616789603091	275.07060063224446	672.854583772392
24879	106	108.88170731707316	676.9987804878049	366.7890243902439
24880	106	177.2962962962963	940.1066666666667	451.1748148148148
24882	106	321.30146731880836	776.9101823032458	827.1289461983104
24886	106	288.0678776290631	181.63575525812618	434.1314531548757
24891	106	48.862857142857145	1000.8989387755103	694.4724897959184
24893	106	320.67205750224616	401.9338125187182	297.26744534291703
24894	106	320.73225806451615	387.10645161290324	325.8752688172043
24895	106	100.9329205366357	795.9174406604748	363.6470588235294
24896	106	250.5072463768116	713.8055555555555	428.3647342995169
24903	106	275.8448844884488	150.4108910891089	541.6089108910891
24909	106	113.78803172314348	898.9812545061284	779.1643835616438
24913	106	192.4	889.7906510851419	972.3160267111853
24916	106	139.03083109919572	798.8623771224308	414.47363717605003
24919	106	278.8732261116367	775.7029328287606	227.36991485335855
24922	106	26.050043140638483	828.8067299396031	645.8610871440898
24924	106	42.6266589728794	777.1811886901327	677.6589728793999
24926	106	148.33083686095733	828.9088244871377	675.7600130250732
24929	106	239.24382716049382	395.10185185185185	216.2685185185185
24931	106	146.90486039296795	603.2192347466391	570.9686807504801
24934	106	145.59166666666667	935.9527777777778	286.76666666666665
24938	106	318.6342080303509	705.1215618084098	564.6907998735378
24941	106	89.35363457760315	830.5634577603143	594.4522593320236
24948	106	304.1145038167939	285.12213740458014	202.76590330788804
24949	106	53.01890756302521	925.2521008403361	513.5472689075631
24950	106	59.45161290322581	1025.3310696095077	538.132427843803
24955	106	106.91405667412378	996.1754287844892	744.7112229679344
24957	106	91.33777154870357	989.0532585844429	676.1212333566924
24966	106	187.42483463619965	652.2032471437162	687.547805171377
24971	106	145.15495207667732	917.1348242811501	264.28753993610223
24974	106	105.29411764705883	834.5	741.5966386554621
24975	106	90.40126984126984	830.8190476190476	735.9987301587302
24981	106	136.15865384615384	730.967032967033	482.8598901098901
24983	106	194.64872944693573	797.8804185351271	473.66517189835577
24984	106	209.64111877951325	807.7816926988739	484.0454050127134
24987	106	293.0106280193237	168.4816425120773	465.0183574879227
24991	106	308.19488536155205	729.5559964726632	309.0511463844797
24993	106	320.3243810323122	697.7494754511121	400.2031053294167
24994	106	320.905689194349	707.6063382970599	393.97327224131345
24995	106	307.48990435706696	317.53878852284805	171.72582359192347
24999	106	121.3774358974359	808.6194871794871	776.0276923076923
25000	106	139.63014128728415	823.0031397174255	784.5507064364207
25001	106	62.84758942457232	814.6780715396578	403.9082426127527
25004	106	166.85194672131146	428.70030737704917	363.1670081967213
25008	106	292.93061840120663	441.9336349924585	101.5369532428356
25011	106	83.54850948509485	843.009214092141	520.8894308943089
25015	106	57.35087719298246	821.4285714285714	459.34001670843776
25016	106	199.65075921908894	909.3644251626898	499.28416485900215
25018	106	179.8521846916641	696.5054229934924	294.6619150914162
25026	106	315.11932367149757	128.60821256038648	433.8458937198068
25028	106	313.82328482328484	135.85031185031184	442.51455301455303
25036	106	90.17601683029453	967.5974754558205	452.4943899018233
25037	106	107.51859504132231	938.8352272727273	423.06714876033055
25040	106	296.0491266375546	537.7467248908297	341.8984716157205
25041	106	309.1868512110727	529.1098615916954	334.68771626297575
25043	106	103.52618757612667	982.7125456760049	452.6723507917174
25046	106	200.9033212010919	839.9579162875341	434.26842584167423
25048	106	241.65945945945947	490.2189189189189	120.73783783783784
25049	106	268.59779614325066	481.53168044077137	121.27823691460055
25050	106	289.9753846153846	287.29128205128205	404.614358974359
25051	106	51.2583850931677	844.5118012422361	603.6931677018633
25052	106	105.87839195979899	911.2110552763819	309.7899497487437
25053	106	142.55426074289875	880.1762563729061	261.1143481427531
25054	106	322.5507971241013	71.5382932166302	490.50890903407316
25055	106	18.733031674208146	905.3710407239819	360.94117647058823
25059	106	73.36639439906651	52.2633216647219	685.1777518475301
25063	106	135.201643017177	741.9275578790142	825.521284540702
25065	106	94.75384615384615	899.5868131868132	308.44615384615383
25066	106	102.9326923076923	898.3942307692307	291.2019230769231
25067	106	109.33275563258232	885.4679376083188	296.74523396880414
25077	106	188.7536231884058	110.20119352088662	645.2770673486787
25085	106	220.35561248253376	894.3039124359572	938.752678155566
25089	106	221.70838396111787	893.972964763062	470.1649453219927
25095	106	287.3916423712342	503.1214771622935	336.94071914480077
25096	106	287.05197505197503	500.745841995842	344.6283783783784
25098	106	274.62128043282235	540.5103697024347	311.97159603246166
25102	106	58.87182448036952	646.9295612009238	830.3394919168592
25109	106	300.6648199445983	306.0498614958449	430.2326869806094
25118	106	99.96745562130178	705.7810650887574	370.0266272189349
25119	106	143.8792643923241	550.0538379530917	446.75639658848615
25125	106	246.46436961628817	546.0861393891935	232.10806577916992
25126	106	162.28022875816993	685.5482026143791	189.80228758169935
25127	106	145.2995057660626	741.7100494233937	559.3199341021417
25129	106	146.0611130078525	761.6147149197678	701.7553772618642
25130	106	37.59701492537314	879.7798507462686	719.3432835820895
25135	106	100.8497425997426	916.7657657657658	586.2625482625483
25137	106	102.99476744186046	910.45	575.5825581395349
25138	106	196.1184971098266	619.0890173410405	216.2606936416185
25140	106	198.2422815279958	516.9220303506017	265.52328623757194
25144	106	253.7911227154047	760.2167101827677	472.73107049608353
25145	106	233.9487485101311	877.4374255065554	290.9046483909416
25148	106	87.72633603516967	580.2170627833493	730.2894628383019
25151	106	234.55136268343816	876.9505241090146	388.8616352201258
25152	106	141.6439182915506	665.1912720519963	536.5872794800372
25153	106	134.0425470332851	661.6127351664255	526.174529667149
25158	106	229.25192519251925	781.8855885588558	271.05280528052805
25161	106	179.46141915471114	811.3098100038775	324.85381930981
25169	106	160.0436005625879	818.5035161744023	264.5021097046413
25171	106	164.78571428571428	864.052380952381	225.24761904761905
25177	106	236.4117144078666	481.3377511757161	262.4950833689611
25180	106	163.70357233341778	863.66658221434	178.34760577653915
25184	106	138.83362989323842	803.9457295373666	711.8274021352313
25185	106	143.2452068617558	880.8092835519677	712.6548940464178
25189	106	99.80365490862728	716.0259243518911	729.2885677858053
25193	106	154.6456953642384	724.00756859035	424.8032166508988
25195	106	107.546875	938.37890625	715.1640625
25197	106	112.45896656534954	932.7978723404256	473.3966565349544
25201	106	103.991927592955	228.33561643835617	651.9713796477495
25202	106	297.95879556259905	471.81695721077654	344.27099841521397
25203	106	291.8631194151097	493.6821689683184	322.5322908204712
25207	106	160.63626094323638	626.8339452132166	289.13950861338606
25210	106	274.20373312152503	430.34511517077044	235.78594122319302
25212	106	151.67104247104248	850.2571428571429	674.2046332046332
25213	106	121.96402055968018	668.3543689320388	249.46373500856654
25214	106	211.3931847968545	782.9017038007863	141.3656618610747
25215	106	275.3717105263158	795.1907894736842	258.91776315789474
25218	106	100.55582524271844	923.8786407766991	356.5194174757282
25219	106	110.71848341232227	942.9374407582939	367.1601895734597
25221	106	321.83369330453564	92.39123727244677	639.1767972847887
25222	106	321.25394218134034	102.16688567674113	653.6879106438896
25225	106	267.9831261101243	716.5071047957372	413.9644760213144
25229	106	47.32497303128371	885.7206040992448	570.8443905070119
25231	106	95.91280554542138	908.3637358628238	481.0280919372492
25233	106	101.11760461760461	900.3362193362193	474.8910533910534
25234	106	69.80886075949367	956.5392405063291	415.21645569620256
25235	106	243.60130010834237	743.9924160346695	342.5157096424702
25242	106	195.70958373668927	596.5033881897386	159.97676669893514
25243	106	200.57848518111965	601.9385290889132	152.89242590559823
25245	106	162.56267029972753	955.9028156221617	365.7815622161671
25247	106	156.48973143759875	944.301737756714	365.827804107425
25251	106	302.55398671096344	364.3504983388704	152.5
25253	106	208.3210361067504	900.7990580847724	488.46938775510205
25254	106	113.08313539192399	819.1496437054632	500.2066508313539
25258	106	239.18654434250766	811.5552873008209	543.684049573475
25259	106	143.34109816971713	840.0549084858569	559.9134775374376
25260	106	276.508547008547	518.734539969834	61.58044243338361
25261	106	307.4865771812081	433.2365771812081	89.18288590604027
25267	106	138.35125115848007	797.7608897126969	693.5227062094532
25269	106	62.72733761598858	795.8658101356174	667.4539614561028
25280	106	184.19001919385798	793.8042226487524	151.09980806142033
25281	106	187.75892857142858	798.4261363636364	163.77678571428572
25283	106	290.207722007722	585.2316602316603	307.74208494208494
25284	106	127.99923867529502	887.2432432432432	524.8405024743053
25288	106	157.2355255761664	903.3738055087127	553.2720629567173
25289	106	234.62136752136752	578.234188034188	265.26324786324784
25291	106	115.36878306878307	867.9740740740741	849.4248677248677
25292	106	268.1610878661088	579.1987447698745	238.39748953974896
25295	106	150.14047287899862	893.0472878998609	323.1891515994437
25296	106	128.64177545691905	595.0386422976501	716.8443864229765
25297	106	127.80589680589681	588.0085995085996	705.4158476658477
25304	106	84.3616	787.4912	583.1488
25307	106	142.91717171717173	942.7952861952862	671.3925925925926
25308	106	139.0097902097902	953.951048951049	643.8083916083916
25318	106	58.21686746987952	843.5903614457832	623.8995983935743
25320	106	273.2003916449086	486.69255874673627	96.17362924281984
25321	106	134.0045197740113	967.1892655367232	345.20338983050846
25322	106	121.86014851485149	944.0272277227723	395.46163366336634
25326	106	71.74846625766871	805.6134969325153	493.25854513584574
25337	106	72.3992628992629	879.1148648648649	576.3593366093367
25339	106	101.7704738427828	753.2667762256916	854.3347028211449
25340	106	89.89639192320423	925.1651770936776	800.2184707050645
25343	106	93.98333333333333	724.7469696969697	352.73939393939395
25344	106	92.37333333333333	848.3746666666667	359.884
25345	106	102.51415094339623	740.2216981132076	345.7641509433962
25346	106	89.26433121019109	791.640127388535	310.0636942675159
25352	106	177.68221116059732	179.48100602567462	629.3392716793293
25353	106	158.60284951024042	757.5681211041853	606.1193232413179
25355	106	142.6645785876993	843.9789293849658	522.8297266514807
25356	106	145.4852752880922	872.9385403329065	554.7464788732394
25357	106	164.35860058309038	657.3974732750243	451.24927113702626
25359	106	142.98652482269503	807.7964539007093	507.3900709219858
25365	106	138.17241379310346	848.4521072796935	538.7011494252873
25369	106	180.15189873417722	606.7864978902953	358.0084388185654
25370	106	203.14435146443515	494.0020920502092	251.36401673640168
25373	106	217.58244545915778	488.037037037037	322.50380517503805
25376	106	222.1761006289308	829.9098532494759	267.65059399021663
25378	106	246.46482260974142	390.3487672880337	348.26398075766684
25379	106	263.1798561151079	433.63818944844127	310.54946043165467
25381	106	288.93420416061923	103.94267053701016	666.8045476536042
25385	106	300.73988439306356	940.0057803468208	905.3121387283237
25386	106	14.616020671834626	85.28837209302326	689.9906976744186
25388	106	44.306163021868784	868.089463220676	467.6182902584493
25391	106	81.45833333333333	796.8702651515151	341.55397727272725
25397	106	242.25872817955113	726.8478802992519	637.6362219451372
25398	106	228.89019607843136	726.3899159663865	653.3462184873949
25410	106	178.31214600377595	891.5261170547515	365.8993077407174
25416	106	242.1611903285803	614.2293862368258	64.78239305641661
25417	106	66.48678414096916	864.9306167400881	634.5110132158591
25418	106	71.96459166190748	870.5077098800685	599.3118218161051
25419	106	306.58790617602756	456.96212610286204	214.8183774478158
25423	106	320.3713396778916	93.59937774524158	503.36749633967787
25432	106	305.2229381443299	318.6215635738832	420.95274914089345
25433	106	154.7710843373494	780.2265060240964	763.0819277108434
25437	106	132.8841698841699	782.2037752037752	753.6765336765337
25441	106	320.6467283542631	688.461335095836	295.10905485789823
25442	106	320.66049926578563	702.5782672540382	345.7891336270191
25444	106	26.461636017755232	784.8970619319383	658.9682942295498
25445	106	204.0285388127854	597.7442922374429	192.65981735159818
25449	106	49.64722094625632	815.7808911345888	773.4625631603124
25452	106	290.61287477954147	279.61552028218694	285.7795414462081
25456	106	112.12982998454405	678.5749613601237	300.2921174652241
25457	106	49.62615101289134	835.2145488029466	586.2716390423573
25460	106	58.88840830449827	810.2975778546713	675.9792387543253
25466	106	258.27100591715975	429.18934911242604	156.64852071005916
25468	106	262.424499229584	583.1679506933745	213.72265023112482
25470	106	157.3658991910392	732.7427919518772	794.829495955196
25475	106	289.4931912374186	423.6719952634695	286.2486678507993
25476	106	157.14071510957325	905.4123414071511	503.73068050749714
25483	106	322.806319485079	36.20011702750146	526.7940315974254
25487	106	303.35537190082647	685.6012396694215	772.1229338842975
25489	106	318.2833896223519	693.1289530242555	766.1412342646607
25491	106	291.13799551234104	748.8990276738967	303.8358264771877
25493	106	50.33156028368794	862.4237588652483	577.2269503546099
25497	106	179.39000648929266	770.5197923426347	302.1317326411421
25499	106	274.5961754780652	458.00674915635545	166.92688413948255
25501	106	256.8255682734161	818.0602934064162	523.3514428502338
25502	106	256.7962859795729	804.5249767873723	547.3901578458682
25503	106	95.28088426527958	940.4759427828349	461.7581274382315
25505	106	136.5206684256816	942.7467018469657	293.36587510993843
25509	106	122.49887741356085	974.5626403233049	574.5630893578806
25511	106	94.56340956340956	970.5852390852391	477.2151767151767
25514	106	166.5775784753363	919.8529147982063	460.10762331838566
25515	106	170.59073359073358	943.6486486486486	525.3281853281853
25516	106	259.2029702970297	628.549504950495	123.06435643564356
25519	106	38.31856540084388	351.6666666666667	681.936005625879
25520	106	127.30248373743348	890.0133057362507	552.8622117090479
25525	106	116.3505291005291	996.5066137566138	682.853835978836
25526	106	266.864064602961	718.7806191117093	396.5195154777927
25528	106	305.5730061349693	322.1705521472393	160.18895705521473
25530	106	304.334422403734	370.03967327887983	337.64784130688446
25532	106	242.550576184379	527.4001280409731	243.99295774647888
25533	106	304.32389937106916	506.0	138.8490566037736
25535	106	307.4472891566265	212.91867469879517	524.347891566265
25539	106	33.71435383881736	295.09442060085837	674.9484978540772
25542	106	32.70829694323144	509.6965065502183	737.1100436681222
25546	106	56.504950495049506	750.1096181046676	684.5912305516266
25547	106	41.11227402473835	13.863701236917223	702.7188392007612
25548	106	45.957761732851985	26.28519855595668	697.4985559566787
25550	106	79.44935064935065	236.67012987012987	619.2805194805195
25567	106	142.5279517513338	651.1878914405011	760.0463929482719
25568	106	146.05220367993152	701.0245328769078	804.9948652118101
25574	106	145.9738562091503	726.2712418300654	198.33333333333334
25582	106	181.14902807775377	832.8968682505399	378.26619870410366
25583	106	199.79495268138803	610.97476340694	347.0646687697161
25584	106	184.09070796460176	841.9852507374632	327.3060471976401
25590	106	237.90100250626566	78.93233082706767	670.0914786967419
25593	106	287.4393296089385	55.22011173184357	652.9653631284916
25595	106	235.464258841234	437.1407072987208	342.7960872836719
25598	106	251.45139557266603	551.4821944177094	209.71174205967276
25604	106	290.1189407540395	296.1319569120287	426.20377019748656
25607	106	146.18374685364978	567.8975188781014	674.9863358504135
25611	106	92.685006299874	826.3632927341453	551.9000419991601
25612	106	300.16392978482446	722.5665345413364	484.22168742921855
25613	106	141.71004942339374	933.163097199341	434.12191103789127
25615	106	152.48488180318856	913.0274876305663	636.3402968664101
25616	106	159.17338003502627	913.2049036777584	647.3064798598949
25618	106	107.77835648148148	955.6817129629629	305.3298611111111
25619	106	85.04856687898089	169.22903397027602	655.4556794055202
25621	106	324.12714776632305	348.6185567010309	480.1666666666667
25624	106	131.35977011494253	861.3379310344827	394.53563218390804
25626	106	321.09867172675524	30.1707779886148	568.7925363693864
25627	106	196.0	872.939226519337	285.1574585635359
25628	106	286.38279830405816	372.7801332525742	218.55481526347668
25629	106	33.94092219020173	488.7012487992315	724.6834774255524
25631	106	275.60165975103735	366.0342323651452	169.56639004149378
25632	106	209.58582089552237	861.8731343283582	298.7384328358209
25634	106	88.40582347588717	740.1412647861692	581.4051410373066
25635	106	208.91890080428954	512.0127345844504	223.80428954423593
25638	106	265.0090551181102	306.8161417322835	289.6448818897638
25639	106	272.74038461538464	298.13461538461536	292.28653846153844
25640	106	158.01203113941966	634.3085633404105	591.9547062986553
25642	106	138.52128454070203	704.3898431665422	552.5571321882002
25645	106	157.5142276422764	903.7757452574526	488.5738482384824
25649	106	204.11826544021025	275.1879106438896	529.8357424441524
25650	106	314.9305373525557	483.8597640891219	79.64220183486239
25653	106	132.52757352941177	722.5514705882352	259.3658088235294
25655	106	97.49498997995993	905.8557114228457	377.26653306613224
25658	106	279.08997955010227	766.0947511929107	252.58145875937288
25662	106	69.12226117440841	762.6406660823839	583.5026292725679
25663	106	70.87778282598819	1021.777373920945	516.4711494775103
25665	106	213.43402777777777	594.3402777777778	255.37326388888889
25667	106	235.7622950819672	675.6655737704918	185.09262295081967
25668	106	143.5916030534351	771.1005089058524	617.8524173027989
25672	106	67.064438422162	767.6338452273411	730.4736525143029
25673	106	286.43773427738444	438.20866305705954	296.7600999583507
25682	106	298.8122332859175	181.22048364153628	409.6159317211949
25697	106	272.0760425183974	716.636140637776	272.4300899427637
25698	106	319.65241102181403	565.1113662456946	380.06371986222734
25701	106	176.22626472626473	230.65246015246015	613.2803187803188
25702	106	155.35153707052442	432.7815551537071	467.4227848101266
25706	106	87.78058252427185	961.2019417475728	786.9141747572816
25724	106	116.87467737310008	659.244909664468	749.3492973903069
25743	106	169.23989396951623	674.0178926441351	376.8747514910537
25745	106	195.457937088515	550.185076810534	344.7863935625457
25751	106	143.882251579552	844.9764503159104	502.82596209075245
25755	106	188.10162991371044	136.89996804090765	667.470757430489
25756	106	192.7813121272366	500.7634194831014	337.66699801192846
25759	106	190.95455774952666	302.833378414931	463.9315661347038
25765	106	255.4642685851319	69.77889688249401	673.5486810551558
25775	106	55.1371610845295	872.0031897926634	432.57735247208933
25777	106	149.30739420244925	652.8859091613704	555.6667183382422
25779	106	280.229720028715	341.8492462311558	224.3589375448672
25789	106	318.3998556477806	726.6236015878744	499.9563334536268
25791	106	315.0587376869756	730.6362641371762	487.926669098869
25797	106	90.85061153174141	736.8258590564939	642.658124635993
25800	106	219.86410496719776	625.0934864104967	293.59208059981256
25801	106	109.50653266331658	934.8030150753768	496.25326633165827
25804	106	96.26118067978533	798.5682766845557	522.7465712581992
25805	106	83.74197802197803	933.9367032967033	377.56395604395607
25806	106	94.487895716946	949.3724394785847	369.8342644320298
25809	106	143.7167522165189	945.0363975734952	542.5216985534298
25815	106	182.64506862432174	921.597510373444	545.102138525375
25817	106	118.94	798.6288888888889	627.1244444444444
25820	106	312.4965477560414	730.5385500575373	429.0092059838895
25825	106	208.00096153846152	812.0932692307692	389.7701923076923
25827	106	252.32538420773716	716.5453100158983	288.57551669316376
25828	106	253.53450754852625	720.1779295470884	299.40869877785764
25829	106	26.148379539242484	587.3504490433425	804.5201093322921
25831	106	274.07768187422937	436.72996300863133	158.81997533908753
25839	106	232.56739084581312	892.5450326935246	930.6977430921746
25842	106	147.00666666666666	939.7466666666667	266.0933333333333
25844	106	208.72488724887248	367.77941779417796	387.02173021730215
25845	106	290.85627283800244	719.1303288672351	473.4068209500609
25847	106	315.0554943844968	143.91521691257432	597.5274168685312
25849	106	4.702893436838391	26.497529992942837	708.5123500352859
25852	106	8.985119047619047	129.0654761904762	696.0176091269841
25856	106	281.46457525555167	251.82164258019034	370.5847726471625
25859	106	209.49540292049755	607.2206598161168	137.0178474851271
25866	106	49.14121338912134	884.6621338912134	586.7531380753138
25867	106	38.00731707317073	880.009756097561	584.4439024390244
25869	106	163.82961275626423	734.1913439635535	356.5981776765376
25873	106	114.50930136420008	647.6889210417528	413.6341463414634
25877	106	66.58690909090909	748.6683636363637	753.9861818181818
25880	106	154.62603831157824	579.8798101373114	460.73792168164096
25881	106	158.4550827423168	775.2234042553191	507.40898345153664
25882	106	145.56847383265435	820.6333437793795	755.5227201504231
25884	106	260.8637413394919	365.2217090069284	363.99538106235565
25887	106	59.30469135802469	792.0607407407407	633.2676543209876
25889	106	76.692907248636	729.1855027279813	683.8082618862043
25890	106	86.08315473639091	739.6588084012002	708.0600085726533
25892	106	307.9246126340882	574.4606674612634	377.87932061978546
25896	106	87.22768974145121	870.255212677231	393.0045871559633
25906	106	153.13584117032394	915.8310693138279	600.9414838035527
25907	106	150.35587583148558	919.0568181818181	615.2358647450111
25908	106	135.81833287178068	961.825256161728	517.6253115480476
25914	106	165.7385488447507	912.158897446291	537.0940413457641
25918	106	64.65951742627345	792.7435210008937	458.59070598748883
25919	106	76.47558528428094	712.9214046822742	650.2260869565217
25922	106	223.6934713375796	660.1839171974523	115.8232484076433
25924	106	232.50548696844993	668.4094650205761	88.77160493827161
25928	106	294.7761989342806	259.6358792184725	265.20603907637656
25932	106	158.35175345377257	934.0850159404888	444.27842720510097
25933	106	158.13767482517483	930.4908216783217	425.26966783216784
25934	106	146.50617283950618	926.9413580246913	472.50308641975306
25936	106	304.06299659477867	502.5544835414302	344.2800794551646
25937	106	164.23504784688996	917.5762559808612	499.39204545454544
25942	106	193.40328467153284	566.8941605839416	164.8521897810219
25943	106	205.9686274509804	838.7372549019608	339.36470588235295
25944	106	281.1370797084411	657.3762050317423	276.66988008464614
25945	106	134.32729155877783	624.6892801657173	511.51993785603315
25946	106	134.21750663129973	626.6100795755968	479.0079575596817
25948	106	84.53455073666736	490.2753683336792	720.7121809504047
25949	106	63.4338768115942	762.693538647343	795.2590579710145
25950	106	63.6031790295594	793.4921918572226	809.8142777467931
25951	106	79.1969012265978	716.6933505487411	736.9651387992253
25952	106	128.28028846153848	749.5759615384616	747.4
25956	106	105.89049686444766	842.9315002411963	826.9720212252773
25960	106	314.7016632016632	238.74324324324326	305.25051975051974
25963	106	224.59166666666667	65.95833333333333	680.0291666666667
25965	106	156.72322375397667	803.5379109225875	657.1211558854719
25966	106	158.64201183431953	786.2692307692307	267.07100591715977
25969	106	39.06068601583114	838.1510554089709	532.6906332453826
25970	106	105.35687593423019	908.7720478325859	597.9461883408072
25976	106	132.61436301032955	765.7643876045254	518.6424003935072
25980	106	272.81802325581396	543.0930232558139	210.14941860465117
25981	106	87.37574850299401	796.186377245509	363.9011976047904
25986	106	307.2054507337526	626.5052410901468	160.42557651991615
25988	106	302.2177966101695	147.92881355932204	489.82966101694916
25992	106	48.056989247311826	861.6935483870968	677.1935483870968
25996	106	211.06477732793522	708.8603238866397	161.47975708502025
25997	106	322.6189427312775	84.48311306901616	482.3795888399413
25998	106	316.2643142476698	86.23968042609853	486.1258322237017
25999	106	299.7919293820933	369.3741067675494	140.62547288776798
26007	106	221.95652173913044	791.8242236024845	308.08012422360247
26011	106	48.965779467680605	918.2821292775666	447.2228136882129
26012	106	175.6753507014028	669.3667334669339	193.64128256513027
26013	106	32.274028268551234	579.3385159010601	795.3710247349824
26017	106	140.80855692530818	954.1646120377085	473.4459753444525
26018	106	131.0037783375315	939.492443324937	478.4420654911839
26019	106	201.2925604746691	806.5449566408033	378.2341396622547
26022	106	295.3956855791962	578.8974586288416	356.91312056737587
26025	106	137.3382084095064	971.3619744058501	697.8049969530774
26029	106	57.66203849794888	876.34616598296	720.0463868728306
26031	106	128.20485175202157	859.0947888589398	643.09209344115
26034	106	111.11808118081181	907.6346863468634	553.9861623616237
26035	106	162.8658410732714	701.7110423116615	282.6594427244582
26042	106	105.25340136054422	910.8355199222547	612.5813896987366
26043	106	14.28112582781457	528.0680463576159	777.5872516556292
26046	106	166.69751693002257	377.1373212942062	576.6621519939804
26047	106	161.36147074054895	401.4976696012429	599.2674779906785
26051	106	103.43257857384252	809.7465359918891	950.9736397431565
26052	106	92.11872278664731	345.10188679245283	678.843831640058
26061	106	128.0137729549249	735.7679465776293	833.0918196994992
26063	106	70.95757575757575	888.6545454545454	380.72424242424245
26068	106	111.17083509961849	944.7142857142857	705.8202628232302
26070	106	121.99066339066339	939.0191646191646	697.4909090909091
26074	106	145.65104166666666	683.3038194444445	797.2274305555555
26077	106	168.2709497206704	319.87849162011173	603.6368715083798
26078	106	199.27151854443667	545.852344296711	333.26941917424773
26080	106	120.30537634408603	925.3139784946237	541.9591397849463
26082	106	158.29004467134652	662.682514358647	482.3334396936822
26088	106	205.47602339181287	886.353216374269	970.3321637426901
26092	106	191.3542795232936	582.8938244853738	326.04550379198264
26093	106	174.51576292559898	795.3984867591425	452.20996216897856
26097	106	183.78311386522077	883.5182029434546	348.8853601859024
26100	106	198.95628415300547	486.4007285974499	217.12750455373407
26104	106	230.8941744226129	707.0985866942434	686.1168562564633
26105	106	215.2832384253528	693.4097548898242	695.4206486754147
26106	106	230.21968709256845	807.7640156453716	333.3037809647979
26107	106	320.2107887579329	725.9950135992747	794.4483227561196
26116	106	320.66213344666386	889.3008924776881	925.7900552486187
26117	106	288.7351318209687	665.591048436542	104.75659104843655
26119	106	308.03323262839876	654.785498489426	304.80664652567975
26120	106	322.57436318816764	593.2612982744454	123.23993426458505
26121	106	316.5741399762752	575.514827995255	125.20225385527877
26123	106	323.3949945593036	581.3699673558216	136.08596300326442
26125	106	81.58387622149837	36.22149837133551	675.5757328990228
26127	106	320.5113569030219	704.9046020146159	368.4635591546514
26131	106	183.30040511062637	306.74711748208165	518.2265503272048
26133	106	131.69472856018882	890.2321007081039	501.9433516915814
26134	106	320.0175173663546	708.2228933856841	331.04137722742377
26136	106	319.9117946628641	717.3676919942961	314.18007740884093
26138	106	178.54763447828904	638.7381723914452	653.4756966947505
26141	106	165.96911196911196	579.0019305019305	259.5135135135135
26146	106	88.8729817007535	740.3431646932186	622.6514531754575
26150	106	311.81656302996043	423.2167891464104	373.8159977388355
26151	106	158.78082191780823	923.3989726027397	545.832191780822
26153	106	94.99853801169591	803.8318713450292	410.44883040935673
26154	106	102.41700819672131	805.1834016393443	406.8545081967213
26159	106	123.9506880733945	739.4483944954128	733.1422018348624
26160	106	276.62605042016804	152.85971055088703	501.0375816993464
26161	106	284.47582697201017	147.9910941475827	483.53053435114504
26164	106	209.2730192719486	703.0139186295503	119.9882226980728
26166	106	120.66261808367072	935.2280701754386	785.110661268556
26171	106	206.95731950538493	698.2512963701636	646.2875947347427
26173	106	277.50401222774167	709.4344669468858	400.82995796713794
26174	106	110.91111111111111	810.9822222222223	838.3655555555556
26175	106	280.87373737373736	723.9464646464646	185.3151515151515
26178	106	149.3787568306011	900.7305327868852	673.2978142076503
26181	106	277.5854545454545	599.08	251.78545454545454
26183	106	247.65535889872174	549.5349065880039	248.65535889872174
26184	106	127.99375	793.465625	630.859375
26185	106	200.74216027874564	783.8211382113822	561.6790553619821
26186	106	78.4968992248062	919.9484496124031	439.14612403100773
26189	106	140.08174828004857	794.9817887494942	394.4823957911777
26192	106	92.24005784526392	830.4634851771511	616.0491684743312
26194	106	143.64927261227072	544.2147375079064	467.7504743833017
26197	106	197.92366863905326	914.3136094674556	263.8047337278106
26200	106	314.7814269535674	166.67610419026047	553.7361268403171
26204	106	5.776022304832714	390.703531598513	709.4553903345725
26208	106	85.23507462686567	825.3852611940298	478.88712686567163
26209	106	141.12717291857274	855.3984446477584	959.040713632205
26211	106	155.64930162325405	636.0479426198566	429.2782181955455
26212	106	185.3146853146853	659.5920745920746	372.995337995338
26216	106	163.13250517598343	837.287784679089	913.2246376811594
26217	106	162.92152704135736	832.8695652173913	890.8897136797455
26227	106	232.9850374064838	803.1589775561097	247.50436408977555
26233	106	321.5791119449656	689.2126328955598	356.19668542839275
26234	106	322.27314814814815	681.2407407407408	347.14814814814815
26236	106	63.010575793184486	215.00587544065806	658.4247943595769
26237	106	27.405652535328347	308.383208645054	678.8611803823774
26238	106	133.4045643153527	396.91597510373447	651.2531120331951
26239	106	139.79880647911338	371.55669224211425	641.3401534526854
26240	106	51.05348299768901	491.09343017497525	714.030373060416
26245	106	293.09703504043125	425.11374663072775	98.85283018867925
26246	106	123.60384615384615	726.7711538461539	227.64423076923077
26252	106	275.64406779661016	398.8450363196126	121.50877723970945
26255	106	138.15939597315437	897.2986577181208	248.4211409395973
26256	106	103.8179104477612	900.823880597015	418.3373134328358
26265	106	126.68897903989182	977.1720757268424	527.0405679513185
26267	106	61.87903225806452	936.2066532258065	669.71875
26271	106	178.3162830349531	730.3657289002557	266.42114236999146
26274	106	56.59593777009508	872.259507346586	781.2335782195332
26275	106	279.6936442615455	302.413808870599	451.2816643804298
26276	106	286.9430139299282	297.83368509919796	460.236808780076
26279	106	284.96029776674936	672.9569892473119	372.9098428453267
26280	106	123.00692307692307	722.0184615384616	661.5676923076923
26281	106	64.63487381186496	1019.6502785971812	459.6637168141593
26284	106	97.1338974614236	833.4420109507217	538.9581881533101
26287	106	49.77148703956344	757.1981582537517	666.1452933151432
26288	106	48.23759398496241	741.4007518796992	702.1687969924812
26290	106	141.57038895859472	943.4306148055207	769.3739021329988
26291	106	209.02541493775934	689.7847510373444	201.0627593360996
26294	106	182.8573667711599	597.7789968652038	260.9216300940439
26297	106	90.57969843834141	748.8505654281098	718.5549273021002
26300	106	116.04105571847508	892.7759530791789	618.5536656891495
26301	106	126.35814569536424	892.216953642384	605.917880794702
26304	106	320.9416498993964	188.2018779342723	554.0941202772188
26306	106	321.2504095004095	94.30958230958231	622.7078214578214
26308	106	320.44476151651037	309.0052996331023	190.68242967794538
26310	106	78.72351421188631	998.8908986505886	375.99684180304337
26312	106	161.10852713178295	851.5594315245478	622.1485788113695
26313	106	150.95866141732284	641.8041338582677	506.6692913385827
26314	106	301.12426666666664	522.4858666666667	352.5136
26315	106	285.0056179775281	526.7855805243446	281.68071161048687
26317	106	323.05782792665724	279.1734837799718	203.5
26319	106	119.491341991342	993.5746753246754	391.512987012987
26321	106	232.89874476987447	809.1958158995816	291.0435146443515
26322	106	321.8661787767904	210.7987454260324	400.4657605854679
26330	106	199.14901477832512	576.5899014778325	240.84729064039408
26332	106	184.43261231281198	653.7820299500831	231.73044925124793
26336	106	47.89298626174982	845.4367317425886	435.2411424439624
26337	106	77.65277777777777	854.2326388888889	417.130787037037
26339	106	322.35559322033896	372.6213559322034	260.62881355932205
26341	106	323.40385989992853	362.9578270192995	270.9085060757684
26346	106	320.1867384528195	449.2274015301785	391.0453386228393
26347	106	159.1463214138923	878.4677353062064	453.99835593916976
26348	106	308.27401372212694	601.8760720411664	199.38507718696397
26352	106	224.91932526585992	675.7664099743307	687.4063072973964
26353	106	78.81111111111112	961.3375	379.6138888888889
26356	106	65.89781453041937	1028.0696987595984	573.60838747785
26359	106	39.954372623574145	979.8745247148289	546.93536121673
26362	106	241.70399070127857	788.4258039519566	552.6218519953507
26368	106	315.3945868945869	514.8034188034188	139.3846153846154
26370	106	46.3821609862219	803.8941261783901	553.0674401740391
26373	106	172.86603375527426	498.873417721519	265.05801687763716
26376	106	57.59151515151515	803.3581818181818	505.6230303030303
26377	106	78.01708074534162	803.52950310559	513.389751552795
26378	106	84.92256637168141	815.830383480826	503.4882005899705
26381	106	290.08416458852867	638.9432668329177	139.71571072319202
26384	106	62.694337548103356	826.478834524464	435.03188565145683
26385	106	76.56873315363882	869.2250673854447	471.49460916442047
26388	106	97.17627997407648	833.0239792611795	424.3797796500324
26389	106	111.42784380305602	809.9286926994906	418.55517826825127
26395	106	202.76255707762556	874.6586757990867	262.03881278538813
26397	106	107.38315789473684	954.3073684210526	334.5494736842105
26400	106	313.11678004535145	663.3407029478458	705.1831065759637
26401	106	29.406438631790746	968.3138832997988	605.6284372904091
26402	106	29.32182741116751	968.1319796954315	594.2324873096446
26405	106	317.1380471380471	73.17134306023195	654.7414889637112
26407	106	321.7986865370043	43.832028289972214	693.6764334427886
26409	106	321.36585893552575	109.28385980095197	561.6347901341411
26410	106	321.6757763975155	128.79026915113872	560.9997929606625
26411	106	318.05895420369103	133.50153793574847	614.1907040328093
26412	106	321.3918918918919	188.426833976834	513.0335907335907
26414	106	155.03382737576285	751.9405405405405	568.0657367044464
26416	106	89.27307990690457	604.7478665632273	743.5508145849495
26417	106	112.10212765957446	596.5489361702128	719.880077369439
26418	106	108.40575079872204	867.3346645367412	789.361821086262
26420	106	107.06382978723404	805.6458072590739	372.3441802252816
26421	106	122.4528	804.444	396.9776
26425	106	46.70828331332533	912.6959783913566	608.2202881152461
26426	106	315.527299270073	33.30978102189781	818.5354744525547
26430	106	246.97560975609755	697.0449293966624	163.38896020539153
26431	106	200.1798188874515	924.9262613195343	325.2477360931436
26433	106	240.22045454545454	833.4704545454546	332.4340909090909
26436	106	285.42644431209055	398.4824300178678	320.02263251935676
26441	106	82.315857605178	751.5055016181229	488.11003236245955
26443	106	189.91900442944527	722.7819025522042	119.43619489559164
26444	106	31.832785345232505	771.4147487083137	648.2585720995772
26446	106	136.50321199143468	926.6488222698073	404.39186295503214
26447	106	162.6759002770083	872.3393351800554	399.09556786703604
26448	106	162.99159663865547	921.7675070028012	373.57142857142856
26449	106	81.1424	713.3536	693.4016
26451	106	179.83242258652095	847.6420765027323	307.3488160291439
26454	106	117.99245283018868	909.5867924528302	712.3962264150944
26455	106	106.53950753399485	993.300257258361	690.2833517089306
26458	106	135.1851604278075	996.7342914438502	546.6497326203208
26459	106	87.283339356704	963.0263823635706	621.9667509938562
26460	106	93.41420590582602	955.2777334397446	570.0933758978451
26463	106	103.33895818048423	967.7395451210565	597.5458547322083
26466	106	85.65342394145321	752.4615786722426	629.6649242028228
26467	106	42.408396946564885	881.1168893129772	556.4437022900763
26471	106	79.92701863354037	895.9409937888199	516.1521739130435
26472	106	136.78289221327196	850.6889144610664	278.06789413118526
26475	106	162.4486301369863	682.6141552511416	286.7865296803653
26476	106	168.7860696517413	687.3221393034826	292.0982587064677
26477	106	92.06390977443608	843.2550125313284	387.719298245614
26481	106	122.26336898395722	874.8348930481284	411.418449197861
26484	106	179.51140939597315	707.1285234899328	527.5308724832215
26489	106	146.84456928838952	737.7671660424469	626.7615480649189
26490	106	152.79321753515302	748.2586159360353	599.5425971877585
26496	106	268.97087378640776	481.21844660194176	176.07766990291262
26497	106	263.936400541272	476.09133964817323	102.36062246278755
26498	106	137.0233918128655	618.7886382623225	427.90977443609023
26500	106	134.13513513513513	598.4264264264265	444.94494494494495
26502	106	288.3263807285546	437.8836662749706	317.174794359577
26503	106	250.01724137931035	523.8051724137931	136.3551724137931
26505	106	250.24651162790698	558.2725581395349	107.73953488372094
26507	106	40.141379310344824	966.9534482758621	535.4327586206897
26508	106	66.8789013732834	952.0461922596754	425.0917602996255
26512	106	283.17629482071715	736.6713147410359	269.3486055776892
26514	106	139.88595866001427	672.3806129722025	731.1069137562366
26516	106	247.75022065313328	306.25066195939985	302.1685789938217
26518	106	7.611481481481482	678.3355555555555	894.2640740740741
26523	106	88.39963564094072	802.1318317323617	987.6218946671083
26524	106	36.30274566473989	15.77528901734104	689.371387283237
26525	106	49.85690923957482	10.712183156173344	685.2739165985282
26526	106	76.05654761904762	909.7172619047619	462.16468253968253
26528	106	82.26589595375722	842.3506743737958	754.4701348747592
26530	106	108.23901098901099	905.643315018315	772.0251831501831
26532	106	80.42724097788125	752.1001164144354	420.32712456344586
26533	106	139.48684210526315	159.6401913875598	651.1102870813397
26537	106	85.60655737704919	780.648451730419	322.0163934426229
26539	106	107.95358090185677	917.2042440318303	681.9244031830239
26540	106	107.31107205623901	695.6309314586995	301.97363796133567
26542	106	88.4326923076923	983.4122596153846	432.75600961538464
26546	106	110.97044917257683	846.1459810874704	663.4716312056737
26549	106	112.6604938271605	834.0277777777778	374.3395061728395
26552	106	138.5487414187643	653.8929061784897	354.46086956521737
26553	106	130.65229681978798	696.2862190812721	495.1074204946996
26554	106	121.94932614555256	702.688409703504	492.9568733153639
26556	106	147.62749445676275	650.2934220251293	483.610002463661
26558	106	149.95894428152494	45.96480938416422	684.791788856305
26560	106	147.2846638655462	36.509453781512605	696.9590336134454
26561	106	155.97935103244836	7.7651917404129795	710.5681415929204
26563	106	150.297351755901	18.453655728267126	703.7035118019573
26567	106	234.71131221719457	871.697737556561	913.9004524886877
26570	106	200.49352051835854	917.284827213823	981.3372030237581
26572	106	252.31034482758622	887.3213166144201	930.6739811912225
26574	106	149.90983606557376	769.5525554484088	770.4488910318225
26576	106	152.66032110091743	854.1222477064221	690.2463302752294
26577	106	132.88985507246377	852.563768115942	454.63623188405796
26579	106	197.88512241054613	537.261770244821	301.03389830508473
26585	106	154.58527375707993	970.6579609817495	487.15512901195723
26586	106	162.73226111636708	531.120151371807	248.76466414380323
26587	106	159.47446457990117	896.6260296540362	409.93904448105434
26592	106	187.8419434194342	656.1457564575646	650.0172201722017
26594	106	190.08391737366284	657.2504610844707	630.4780523791959
26595	106	170.33668005354752	811.9029451137885	470.63453815261045
26597	106	196.42795782897306	28.604451386177274	711.1126513080828
26602	106	197.3992673992674	655.3315018315018	129.26373626373626
26603	106	187.8653429602888	834.5397111913358	177.45415162454873
26604	106	220.42884990253413	546.9931773879142	229.83430799220272
26606	106	222.85205784204672	769.210233592881	421.54282536151277
26608	106	258.0600782778865	273.22837573385516	484.49921722113504
26610	106	243.40766283524906	50.260919540229885	683.6122605363985
26612	106	252.73464249748238	689.7054380664653	378.18680765357504
26616	106	260.84503510531596	775.6489468405216	511.69558676028083
26619	106	294.5525053304904	753.1780383795309	803.2409381663113
26626	106	276.8976958525346	389.94654377880187	272.96036866359447
26627	106	305.29682329583056	888.7605890138981	939.7746525479814
26629	106	322.5667602757212	841.7232575950983	885.1130967577227
26634	106	323.60375939849627	282.3902255639098	133.9639097744361
26635	106	320.0508090614887	335.8239482200647	370.4168284789644
26641	106	279.9403107113655	186.24529844644317	465.72690106295994
26642	106	16.952893674293406	947.4952893674293	596.8411843876178
26643	106	17.464781356376015	953.650432050275	588.1571091908877
26645	106	109.89086294416244	927.741116751269	441.8096446700508
26647	106	125.97343565525384	792.0401416765053	785.2951593860685
26648	106	120.98417721518987	823.3725546605293	804.9309551208286
26649	106	128.57909783989834	799.7843074968234	797.771918678526
26654	106	171.8259378781767	382.6438079870916	388.57059298104076
26658	106	84.34189189189189	998.5621621621622	427.79594594594596
26660	106	118.1106471816284	796.2567849686848	546.2338204592902
26661	106	122.16983372921615	787.8491686460808	546.7577197149644
26662	106	29.803402119353038	848.0683212493028	519.8502509760178
26671	106	277.6698224852071	525.7339250493096	214.98560157790928
26673	106	60.056039850560396	804.7098381070983	588.0896637608967
26677	106	58.506482982171796	800.6515397082658	779.7568881685576
26679	106	308.9452296819788	421.4982332155477	95.97879858657244
26684	106	322.7678381256656	520.6205182818601	282.2474263400781
26685	106	154.38747099767983	769.3549883990719	530.6999226604795
26687	106	111.29453262786596	904.0652557319224	583.4338624338625
26688	106	116.43248014121801	897.9523389232127	564.1791703442188
26689	106	276.033880171184	663.327032810271	293.98288159771755
26690	106	139.50807071483473	734.6003074558032	553.2544196771714
26692	106	184.5105301379811	950.6314451706609	459.09658678286127
26693	106	165.40334572490707	870.7258364312268	365.52230483271376
26694	106	172.64450296247531	865.9973666886109	313.2448979591837
26698	106	184.93958215697347	929.7487295313382	392.29813664596276
26700	106	7.415929203539823	638.3320353982301	849.2534513274336
26703	106	321.63588308457713	696.175684079602	464.81778606965173
26705	106	321.50155279503105	710.4870600414079	479.73343685300205
26707	106	185.87997847147471	780.2439899533549	550.39163975601
26708	106	209.81163434903047	730.6223453370268	613.3693444136658
26710	106	106.88826815642459	793.2330407023145	399.74940143655226
26715	106	119.85164835164835	897.696111580727	596.834742180896
26719	106	251.8117994100295	498.12005899705014	198.17669616519174
26723	106	96.71674876847291	902.082512315271	829.3337438423646
26729	106	68.99530201342282	778.834899328859	776.2993288590604
26730	106	35.65565031982943	798.3496801705757	624.682302771855
26737	106	272.6109803921569	404.5898039215686	276.8
26740	106	299.7307692307692	559.2982086406744	260.45416227608007
26741	106	321.313627254509	335.75350701402806	175.18537074148296
26742	106	320.3499267935578	343.8433382137628	177.59150805270863
26743	106	312.0257930625556	344.54461903350136	172.6208123332345
26744	106	162.67447916666666	796.2729166666667	211.43541666666667
26749	106	114.50308008213553	871.5277207392197	762.0677618069815
26753	106	151.91581479254359	327.80096211665665	630.4167167769092
26758	106	101.67363813229572	723.8560311284047	827.9255836575876
26760	106	135.57460780736957	285.1532287486319	636.9263042685152
26761	106	132.75561643835616	298.8723287671233	637.2816438356165
26764	106	168.67028380634392	342.7762938230384	497.42487479131887
26765	106	107.9177764910249	676.8361320208454	763.839606253619
26768	106	69.04455445544555	971.450495049505	488.94059405940595
26773	106	259.5528988904516	828.7790279731208	889.4586654164714
26775	106	115.34162125340599	827.641348773842	585.9764986376022
26781	106	111.85741565881604	891.8084022915341	328.01400381922343
26783	106	151.46926605504586	691.0	390.55550458715595
26786	106	158.6847612818836	799.887508175278	760.085676913015
26787	106	165.36785393594732	22.158784794971567	694.107752170009
26791	106	239.93506493506493	654.08	674.2171428571429
26793	106	220.94930588051787	934.3398845733894	439.5836842926221
26795	106	219.38684210526316	123.21315789473684	664.2278195488722
26797	106	229.6584577114428	182.60572139303483	579.3574626865671
26804	106	244.1494532199271	373.4969623329283	366.35115431348726
26805	106	250.75	371.2254098360656	371.25409836065575
26808	106	287.7448071216617	35.67359050445104	681.1909000989119
26810	106	288.5390115013988	83.53092943736401	620.5669878769039
26811	106	88.89289289289289	630.9864864864865	764.558058058058
26812	106	42.94439087110254	634.3971391835423	822.951462552234
26813	106	38.0473017988008	578.2671552298468	769.2578281145903
26819	106	241.3181818181818	431.9451871657754	257.3475935828877
26821	106	285.4700640490114	594.5808966861598	263.8549150654414
26827	106	132.5199592074592	528.21081002331	527.6522435897435
26830	106	280.83258288988947	563.8694228407695	330.41874744167006
26835	106	272.65967188096147	493.2800457840519	245.28996566196108
26837	106	286.2102102102102	510.1256256256256	163.57157157157158
26845	106	138.9708372530574	714.9049858889935	544.4825964252117
26847	106	212.05790500975928	469.031880286272	258.6161353285621
26849	106	234.1970705725699	587.7416777629827	110.28428761651132
26853	106	118.19644839067702	639.1207917129116	293.16870144284127
26854	106	132.3296089385475	637.7278531524341	246.72625698324023
26858	106	54.397683397683394	839.0637065637065	793.965250965251
26860	106	249.69987007362494	554.9441316587267	221.68038111736684
26863	106	299.47513812154693	154.91049723756907	589.6077348066299
26865	106	147.14048672566372	903.8639380530974	240.80752212389382
26866	106	225.19667832167832	895.9886363636364	390.2074592074592
26870	106	147.71537001897534	673.8330170777989	193.61100569259963
26871	106	175.53333333333333	674.324	156.69866666666667
26874	106	129.70815709969787	591.1021148036253	431.602416918429
26877	106	322.08843252305115	664.3248113998324	256.0368818105616
26880	106	223.1261770244821	856.7919020715631	350.120527306968
26884	106	270.5983504123969	612.5173706573356	310.5596100974756
26885	106	191.67456073338425	947.2706900942195	443.88286223580343
26886	106	324.4642516682555	358.1439466158246	362.72926596758816
26888	106	240.16272965879264	519.9632545931759	272.2808398950131
26898	106	213.34165067178503	609.3128598848368	195.0345489443378
26900	106	222.77474892395983	837.2116212338594	258.15423242467716
26905	106	107.22132796780684	905.7852112676056	672.5729376257545
26906	106	117.20845792396412	893.8692866296454	646.9799231097821
26907	106	290.70520520520523	258.5175175175175	309.86386386386386
26912	106	238.3573667711599	511.3103448275862	131.12783002438175
26913	106	258.4313253012048	654.1108433734939	174.06506024096385
26914	106	195.7654656696125	896.3487423521414	480.0557443915704
26917	106	123.25261158594492	752.9544159544159	560.386514719848
26918	106	128.38077731092437	744.561974789916	549.1055672268908
26919	106	147.02597840755735	754.4035087719299	581.8812415654521
26921	106	316.86324786324786	567.5489078822412	327.52706552706553
26922	106	317.3138686131387	315.6656934306569	156.94452554744527
26923	106	83.50669642857143	958.3623511904761	633.4613095238095
26925	106	138.81172199170123	952.4113070539419	599.8884854771784
26926	106	142.75357535753577	941.7315731573158	604.8399339933993
26927	106	136.39263631253513	953.9966273187184	618.2265317594154
26930	106	151.6744730679157	786.7755659640906	236.70491803278688
26936	106	147.51486486486488	794.7378378378378	191.56351351351353
26942	106	322.9626467449306	245.92262540021343	453.5325506937033
26945	106	95.88928571428572	903.375	786.927380952381
26946	106	133.95115332428765	726.7611940298508	332.8100407055631
26947	106	275.9223085460599	371.3557158712542	214.18590455049946
26948	106	138.2089552238806	876.6	601.8835820895522
26952	106	53.25428663862827	909.1365253963119	757.3516661274668
26953	106	100.8355795148248	878.0026954177897	436.6900269541779
26955	106	23.925336927223718	758.8827493261456	983.6180592991914
26956	106	43.683516483516485	885.9120879120879	786.6527472527473
26960	106	44.22901554404145	918.1709844559585	749.9098445595855
26962	106	89.05855855855856	848.5540540540541	504.39864864864865
26966	106	150.35131195335276	875.3498542274052	965.9460641399417
26968	106	191.0276510067114	792.703355704698	838.6912751677852
26969	106	90.31546940326872	1020.8156594450779	470.3154694032687
26970	106	147.7563909774436	472.28972431077693	540.8907268170426
26974	106	112.86494974874371	945.036432160804	777.427135678392
26976	106	149.84783829309376	809.2622122403144	734.8270634475014
26977	106	138.48244473342004	816.4967490247074	348.3927178153446
26979	106	152.44697674418606	862.2158139534884	449.9186046511628
26985	106	223.21681415929203	446.10265486725666	340.03982300884957
26986	106	177.45985401459853	844.4775808133472	182.54014598540147
26996	106	266.792654028436	737.0983412322275	82.0414691943128
26999	106	276.5501222493888	596.3317033414833	126.16462917685412
27008	106	74.52306671091935	996.2469299701295	743.2748091603054
27012	106	70.14453781512606	754.5025210084034	596.8336134453782
27013	106	77.23022847100175	749.98769771529	610.1691564147627
27016	106	297.70540935672517	467.1147660818713	369.7324561403509
27018	106	98.70175438596492	704.453216374269	353.99415204678365
27019	106	264.1829521829522	803.5826403326404	328.5472972972973
27020	106	259.96542372881356	187.7749152542373	514.2972881355932
27024	106	60.45396600566572	822.0198300283286	641.600566572238
27030	106	190.31375053214134	870.1834823329076	412.50744997871436
27033	106	94.56797020484171	811.0167597765363	458.633147113594
27035	106	269.4595744680851	570.7234042553191	111.09148936170213
27043	106	130.7972709551657	731.17738791423	692.3255360623782
27045	106	86.70609728248459	1022.7355560630281	592.0463576158941
27051	106	323.19744160177976	622.8793103448276	186.62958843159066
27055	106	319.7693836978131	610.3344930417495	392.8747514910537
27065	106	254.33759318423856	558.2502662406815	182.40468583599574
27066	106	110.90725016329196	804.2971913781842	260.9190071848465
27069	106	161.28327645051195	775.7030716723549	228.24687144482365
27070	106	238.86936848317922	760.1650600039347	617.0688569742279
27071	106	254.06049382716049	768.1123456790124	607.9024691358024
27072	106	270.7264957264957	768.4382905982906	570.7470085470086
27074	106	129.1811320754717	793.2594339622641	745.1292452830189
27076	106	234.5954465849387	841.9649737302977	287.3388791593695
27079	106	273.06133133881826	387.46372475691845	312.38893044128645
27081	106	293.16307106598987	107.86357868020305	546.4835025380711
27082	106	192.85610990600145	895.3781634128705	367.9768618944324
27084	106	253.59781911481718	728.4246311738294	236.70942912123155
27085	106	160.66988950276243	742.521408839779	511.9868784530387
27087	106	140.8664904163913	698.433575677462	536.9477858559154
27089	106	304.4290465631929	557.9445676274945	71.60310421286032
27093	106	263.16227390180876	240.93540051679585	442.5968992248062
27095	106	322.12599118942734	283.99588839941265	184.95154185022025
27096	106	245.29365079365078	494.83862433862436	270.98148148148147
27098	106	201.23294117647058	733.1317647058823	110.23882352941176
27100	106	182.27391389051238	959.7932982661212	419.82739138905123
27101	106	305.11171171171173	334.072972972973	172.82432432432432
27102	106	132.39939393939395	713.3063636363636	207.44030303030303
27104	106	241.14331210191082	720.0350318471337	296.9012738853503
27105	106	79.53755715218811	733.9359895493142	783.6414108425865
27109	106	236.71482035928145	672.806886227545	256.250748502994
27111	106	68.83652430044182	782.9410898379971	468.06872852233676
27112	106	277.84637616718544	441.89550911516227	254.69052912405513
27113	106	315.6988694758479	248.77800616649537	208.08427543679343
27114	106	323.5963687150838	233.26745810055866	207.24231843575419
27115	106	323.3683980794413	227.19380183326058	191.03972064600612
27116	106	82.9443402126329	682.0988117573484	820.6629143214509
27120	106	137.26840317100792	949.1438278595697	653.7746319365798
27122	106	65.20655487804878	797.9580792682926	619.5068597560976
27126	106	162.9102564102564	905.4878205128205	276.13589743589745
27127	106	190.65659035341187	868.4985552344965	470.48921982662813
27130	106	151.94061433447098	739.1754266211605	365.5815699658703
27132	106	322.2720130046058	68.91086426442699	460.3007315090761
27136	106	48.41580041580042	820.8814968814969	702.8648648648649
27138	106	29.596250901225666	30.647440519105984	689.8341744772891
27139	106	68.71888888888888	274.03777777777776	672.5744444444445
27140	106	95.63751127141569	724.7258791704238	394.02073940486923
27142	106	99.23940149625935	951.0997506234414	748.6575228595178
27144	106	234.47878086419752	767.9400077160494	798.2397762345679
27149	106	123.5765306122449	748.75	469.4030612244898
27151	106	110.11794333683106	1001.9376705141658	641.4948583420777
27152	106	154.00299043062202	664.6070574162679	469.6943779904306
27154	106	188.96153846153845	486.31468531468533	348.75524475524475
27156	106	204.59552495697073	641.8313253012049	163.06024096385542
27161	106	257.2990291262136	55.024595469255665	684.4925566343042
27167	106	3.9367521367521365	103.88717948717948	695.3247863247864
27168	106	17.151005703992794	225.41188832182527	678.1444010807566
27169	106	16.440174672489082	286.19126637554587	683.1406113537118
27172	106	8.772145144076841	309.0240128068303	690.1419423692636
27174	106	20.586712683347713	342.3183779119931	689.2312338222606
27175	106	17.587068332108743	421.81741366642177	712.5580455547391
27179	106	322.80535530381053	299.4644696189495	481.216271884655
27184	106	153.09117865085247	728.8498888065234	345.33728687916977
27185	106	54.76835622927523	874.4718143060161	644.5466603505448
27186	106	192.0220458553792	383.326278659612	342.20017636684304
27188	106	316.3324227778945	729.1582265181761	330.3677243118302
27190	106	154.10650329877475	752.7568331762488	371.0706880301602
27192	106	198.24860557768923	373.8035856573705	328.2247011952191
27193	106	137.394908616188	620.2408616187989	487.91383812010446
27195	106	141.74489164086688	960.9857585139318	402.98142414860683
27197	106	137.16204051012753	878.9054763690923	525.5671417854463
27201	106	313.1640763328743	451.8284477670667	249.75880385599055
27202	106	121.05159332321699	924.6525037936267	656.8998482549317
27206	106	322.6591598094413	686.55218709398	405.38458207016026
27209	106	133.66901523840735	502.2008848107488	449.37948549893497
27215	106	60.536784741144416	781.5422343324251	539.3188010899182
27217	106	244.59397993311038	393.1277591973244	287.8555183946488
27225	106	293.85956416464893	235.90799031477	311.89830508474574
27226	106	294.29368029739777	342.5	327.5483271375465
27230	106	301.5475901174565	682.9319562575942	412.4904819765087
27233	106	127.55827338129497	912.9827338129496	346.0489208633094
27234	106	101.66381156316916	975.7537473233405	360.93361884368306
27238	106	323.81532962668786	346.3876092136616	462.5186656076251
27241	106	315.8222840034217	513.3697604790419	344.7519247219846
27242	106	318.449405342172	163.71885357769546	497.72528758042506
27253	106	212.62981490745372	699.0985492746373	631.0660330165083
27258	106	296.00816993464053	652.7957516339869	290.66830065359477
27262	106	199.2100185528757	310.2883116883117	483.169573283859
27264	106	134.57175014068656	784.7743387732132	255.75182892515477
27266	106	289.4557770961145	310.3985173824131	186.81416155419222
27271	106	322.19172932330827	232.67627401837927	257.70885547201334
27272	106	324.90731707317076	240.84878048780487	244.66341463414633
27273	106	57.441767068273094	747.7871485943775	710.7751004016064
27276	106	41.26621160409557	843.0	756.1646757679181
27278	106	33.8295358649789	598.968776371308	788.1113924050633
27283	106	280.95667139096986	578.7539987851792	54.07268677870014
27287	106	285.44209466263845	665.4994964753273	261.66163141993957
27290	106	123.79899074852817	1023.7775441547519	506.43397813288476
27292	106	167.10832313341493	802.891064871481	323.89167686658504
27293	106	205.0359633027523	804.7897247706422	298.7166972477064
27296	106	89.72634870992964	741.7130570758405	743.790461297889
27297	106	108.71186440677967	938.193220338983	683.4389830508475
27298	106	124.68485915492958	937.2077464788732	686.8820422535211
27300	106	199.10871743486973	635.4759519038076	253.4303607214429
27302	106	163.64957264957266	491.5128205128205	302.4769230769231
27303	106	113.5843293492696	813.2868525896414	330.667994687915
27309	106	322.287416004887	211.65210751374465	490.91814294441053
27311	106	310.7181180354932	728.5328105654148	547.7160544779199
27312	106	96.5504424778761	884.4725663716814	437.97522123893805
27314	106	81.52393980848153	970.1347469220246	537.8987688098496
27316	106	31.610044313146233	151.37592319054653	672.5620384047268
27318	106	37.60162601626016	867.8943089430894	668.599593495935
27320	106	87.48249027237354	444.32684824902725	712.0466926070039
27321	106	65.05598570577725	859.3168552709947	734.6432400238238
27324	106	111.59844703272324	685.9095951192458	771.1730449251248
27334	106	160.74773333333334	305.3888	619.9536
27335	106	149.2498404594767	841.4633056796426	922.2905232929164
27340	106	132.284375	795.5722222222222	600.6052083333333
27343	106	161.00811688311688	633.9423701298701	551.3214285714286
27344	106	172.1958734525447	860.6442916093536	742.8261348005502
27348	106	178.62675474814202	451.2378199834847	376.6688687035508
27355	106	218.35853293413174	43.691616766467064	696.4026946107784
27358	106	230.5638867635807	766.3404743687835	540.2785003825554
27366	106	295.05277525022746	286.5395814376706	387.2329390354868
27368	106	3.6052631578947367	314.23489278752436	710.8947368421053
27369	106	2.5890850722311396	328.81139646869985	712.9149277688604
27370	106	10.833842239185751	331.48371501272266	708.193893129771
27371	106	11.368736873687368	316.7935793579358	704.4494449444944
27372	106	20.72707217144658	458.93161046328396	723.7157264418531
27374	106	168.1532797858099	375.9357429718876	418.9979919678715
27375	106	140.26795443288756	1010.1129271916791	430.61069836552747
27376	106	321.06771088268886	634.5376080926742	743.9629629629629
27378	106	238.2680077871512	433.93316028552886	272.31862426995457
27380	106	247.5075	440.4175	267.075
27381	106	63.08637577916296	1014.5645592163847	491.4407836153161
27382	106	186.0449979911611	380.48774608276415	468.3704298915227
27383	106	187.68958806357443	380.9240999026922	454.2847875445994
27386	106	117.60426465976795	898.7751646284102	681.5177171527124
27388	106	203.26627981947132	612.2424242424242	195.4622823984526
27390	106	129.22063595068138	728.4094743672939	512.8137573004542
27393	106	212.1609966459032	710.1499760421658	626.4580737901293
27395	106	286.0593692022263	305.1595547309833	274.92578849721707
27398	106	248.74916051040967	563.0641370047011	236.45097380792478
27400	106	302.99148533585617	570.3377483443709	91.25260170293284
27401	106	130.54037267080744	701.9208074534162	296.87111801242236
27402	106	282.58051529790663	636.7157809983897	356.80354267310787
27404	106	322.28512960436564	187.5800818553888	261.7006821282401
27405	106	159.77084793272599	842.3615977575333	697.5914505956553
27408	106	146.4523396880416	627.8353552859619	278.06585788561523
27410	106	316.8163030998852	477.8220436280138	296.28013777267506
27413	106	322.0516511430991	203.52328535139713	320.74513124470786
27414	106	79.72017543859648	842.8526315789474	629.030701754386
27416	106	59.29113924050633	975.2194092827004	463.97679324894517
27417	106	322.2415798400775	409.6430821419918	232.42718681851224
27419	106	216.01509606587373	702.9885635864592	259.311527904849
27424	106	133.58909499718942	579.1343451377178	462.7043282743114
27425	106	320.26121979286535	770.9154200230149	844.2456846950518
27426	106	97.28667664670658	958.0254491017964	543.0037425149701
27428	106	110.4968944099379	755.4992833253702	642.7539417104634
27430	106	202.7325509573811	635.7739345274861	300.2906114885732
27432	106	313.95832404724763	711.5045687541788	583.2580788945844
27436	106	291.16181566181564	545.7505197505197	176.63998613998615
27440	106	138.28423848878396	487.0360094451004	458.7319952774498
27442	106	219.30858468677494	849.8056844547564	426.32424593967517
27443	106	170.38489208633092	925.8549160671463	343.57673860911274
27446	106	201.14777213761985	888.7670614777214	275.7963902989284
27449	106	154.82993197278913	896.2414965986394	315.31632653061223
27450	106	151.05090006207325	912.8981998758535	310.7119801365611
27452	106	161.60749724366042	887.8257993384785	302.7364939360529
27453	106	322.71654432523997	77.45172219085262	445.3382269904009
27454	106	74.42148760330579	992.6590909090909	503.6363636363636
27455	106	319.75082811924915	503.34781008465217	69.0011041589989
27456	106	321.1593758707161	516.4817497910282	78.38172192811368
27458	106	242.96416234887738	560.0820379965458	256.1325561312608
27459	106	240.39633614422797	568.6356498982262	278.7304448967723
27461	106	240.61152416356876	501.0167286245353	304.79429987608427
27463	106	90.75493250259605	897.3452751817238	839.7663551401869
27466	106	159.9323034195452	923.9982641902448	713.9185905224788
27468	106	289.47695099818515	699.2283121597096	282.2580762250454
27473	106	320.1227464518604	24.369773686229383	723.5435366321442
27475	106	321.81331403762664	40.43053545586107	718.9806439942113
27479	106	169.30088495575222	752.7787610619469	505.12389380530976
27481	106	37.527522935779814	929.6869266055046	605.8044724770642
27482	106	292.1059714045416	383.96299411269973	225.90075693860388
27484	106	92.72669491525424	793.8432203389831	296.79661016949154
27485	106	146.25936199722608	812.1026352288488	307.57697642163663
27489	106	313.01745143233455	155.6094830424761	579.538030951597
27496	106	308.78872572240647	485.9583135954524	343.2207484604453
27500	106	189.70555555555555	820.3923611111111	160.96527777777777
27502	106	226.63032367972744	781.5247018739352	179.20272572402044
27503	106	322.66106604866746	16.636152954808807	588.4996137504828
27505	106	323.0077015643803	25.098194945848377	542.1648616125151
27507	106	120.12199630314232	776.097966728281	289.72458410351203
27509	106	56.86945812807882	822.5123152709359	417.7586206896552
27511	106	141.09094535301156	854.6733147187874	772.6027124052653
27512	106	121.72812030075188	826.2568421052631	460.5945864661654
27513	106	105.40248158200853	827.6793330748352	506.1566498642885
27518	106	221.16158711903392	449.5399654974123	256.75790684301325
27519	106	153.7462311557789	940.1639447236181	378.0496231155779
27521	106	184.05522971652005	955.3978494623656	386.58162267839685
27524	106	110.66875	771.3597222222222	407.2701388888889
27527	106	305.69025641025644	341.0796581196581	260.7757264957265
27528	106	312.6322360953462	331.1004540295119	259.1730987514188
27531	106	41.480028530670474	267.2689015691869	668.5813124108416
27532	106	77.49819841460486	271.44583233245254	681.110497237569
27536	106	100.78480060195636	783.1625282167043	434.18811136192625
27539	106	70.65079365079364	945.3990929705216	376.9024943310658
27545	106	99.63059701492537	745.2835820895523	357.26119402985074
27547	106	106.1016825164594	837.8127286027798	547.1697147037308
27549	106	162.19212962962962	204.21180555555554	637.7708333333334
27551	106	131.02826086956523	999.05	392.9021739130435
27555	106	183.0940803382664	582.0560253699789	339.7198731501057
27557	106	163.72936003908157	832.7127503663899	721.677088422081
27560	106	200.91607565011822	183.76832151300238	618.0933806146572
27561	106	262.7775551102204	168.47361389445558	522.0774883099532
27564	106	224.97994987468672	535.3483709273183	299.64912280701753
27567	106	254.79871205151795	288.9008279668813	465.4682612695492
27572	106	254.16345556246117	422.7569919204475	291.7178371659416
27575	106	274.1672473867596	734.1010452961673	556.6829268292682
27579	106	322.4488017429194	805.0871459694989	855.6736383442266
27581	106	8.103875968992249	140.41046511627906	698.031007751938
27583	106	298.5668316831683	674.2846534653465	398.1212871287129
27585	106	264.6723960123754	628.7658989343417	303.82743210725334
27588	106	141.1578282828283	950.4587542087542	461.30808080808083
27592	106	178.91671751067724	594.1844112263575	591.3044539353264
27597	106	317.4511965582146	69.5522990051089	602.33584296854
27598	106	320.5799140289175	82.96991012114107	609.6225087924971
27605	106	224.50485646449386	687.1955536369524	259.41118066047915
27606	106	275.6065359477124	365.0	343.56339869281044
27607	106	190.75	857.7476340694006	282.52917981072557
27612	106	315.1634484634213	690.5322273592602	207.05683981506664
27615	106	308.6510067114094	110.43036912751678	482.2953020134228
27616	106	309.64280442804426	113.61623616236163	472.1328413284133
27621	106	260.36905805998947	785.5072794246623	571.2001403262585
27622	106	307.98242677824265	87.2979079497908	565.9874476987447
27623	106	231.02228612508986	852.2034507548526	368.2667145938174
27628	106	97.16390179163902	819.6396814863969	496.3211678832117
27632	106	321.8683062276874	13.69575565251884	673.0119000396668
27635	106	140.42079633342883	782.0418218275565	596.2008020624463
27636	106	233.0590405904059	472.4981549815498	310.8929889298893
27637	106	264.19214387127306	491.0728821580691	285.6123994320871
27638	106	146.00964534797447	1010.312509274373	597.3982786763614
27643	106	45.94268476621418	778.8536953242835	734.1334841628959
27645	106	114.11235059760956	830.3609561752988	629.192828685259
27648	106	216.3885234747108	106.77409843501928	673.4159673395328
27649	106	129.00244598450877	561.8434569914391	345.14105177333875
27650	106	136.59928443649375	568.211091234347	332.36314847942754
27651	106	127.60503240564239	565.3000381242852	334.9004956157072
27655	106	173.33333333333334	193.39414414414415	637.1801801801802
27665	106	13.039525691699605	381.1217391304348	703.0711462450593
27666	106	28.56266318537859	395.56527415143603	697.0855091383812
27667	106	24.13739946380697	492.9530831099196	733.7607238605898
27669	106	198.96296296296296	880.2066276803118	529.9571150097466
27671	106	143.40464461646727	967.5098522167488	670.463406052076
27672	106	126.96902947996026	794.2737661477311	822.4571050016561
27676	106	283.7869822485207	636.5691231845078	346.51533082302313
27679	106	184.05757236526466	375.5661282584359	488.1141851911083
27683	106	84.78295185477506	1021.0955011838989	486.0394632991318
27684	106	313.7217090069284	353.92802155504233	293.3364126250962
27692	106	318.0287095799335	30.77092777274101	683.2354185554548
27693	106	313.8262000472925	70.34878221801844	708.5372428470088
27695	106	100.61810699588477	908.5860082304526	405.4716049382716
27698	106	81.40256864481843	899.2568644818423	587.7174490699734
27703	106	277.7433628318584	267.87168141592923	376.23746312684364
27708	106	159.4396110542477	775.6363868986693	164.9163254861822
27709	106	228.59220477021523	777.60907504363	325.6980802792321
27713	106	185.753386268099	333.19897244278377	500.5035030359645
27714	106	31.225842076200994	830.1457758144671	519.7454445057979
27727	106	118.63721881390593	827.4842535787321	476.81595092024537
27728	106	56.077873455634595	594.3998502433545	767.925496068888
27729	106	292.59738717339667	498.39014251781475	112.90320665083135
27730	106	299.51625	564.60625	117.97125
27734	106	322.3468674374832	541.2565205700457	93.97499327776283
27735	106	271.7802423965241	705.9213354676424	737.0848387834438
27736	106	31.876335877862594	953.7129770992367	736.6687022900763
27739	106	169.77366863905326	850.551775147929	197.05029585798817
27740	106	180.00785582255082	856.0004621072088	197.22088724584103
27747	106	65.37095282146161	920.3783533765032	544.3478260869565
27748	106	178.81713848508033	823.9143075745983	145.37158888038766
27750	106	135.9423828125	876.7333984375	764.49609375
27757	106	283.82960596379127	356.54419595314164	375.82747603833866
27761	106	14.361191860465116	522.4549418604652	756.4149709302326
27763	106	4.048266166822867	556.0412371134021	785.9892221180882
27765	106	22.77817014446228	559.001926163724	764.7271268057785
27766	106	225.9163763066202	552.4995644599303	103.49520905923345
27767	106	221.8846975088968	564.729537366548	107.94875444839857
27769	106	54.05735294117647	1003.1926470588236	678.8617647058824
27771	106	161.43261231281198	921.2079866888519	423.31946755407654
27774	106	112.74690663667042	836.0146231721035	488.90101237345334
27775	106	207.2918231724935	396.96850621207744	254.50130020225367
27778	106	322.7300380228137	349.8343291689299	141.1873981531776
27779	106	25.405526315789473	904.811052631579	550.7360526315789
27781	106	46.06388206388206	956.1990171990172	486.6691236691237
27785	106	203.45247148288973	922.9410646387832	401.1102661596958
27787	106	234.63326226012794	851.4022743425728	278.1599147121535
27796	106	109.6693657219973	738.1160593792173	263.80026990553307
27797	106	111.10416666666667	712.0416666666666	266.35625
27798	106	323.0038510911425	665.2965340179718	437.88361146769364
27801	106	289.3478260869565	373.3105590062112	273.7950310559006
27803	106	123.17496443812233	718.9473684210526	500.4793741109531
27804	106	161.3230088495575	662.1592920353983	510.64690265486723
27805	106	231.53139841688653	828.3034300791556	307.53562005277047
27806	106	240.34981458590852	794.4734239802225	306.2805933250927
27807	106	72.77152489626556	727.9823651452282	598.2608921161826
27808	106	156.38361669242659	410.3242658423493	402.0982998454405
27809	106	168.11964285714285	403.97214285714284	391.685
27813	106	89.38092147955872	998.7430240103829	381.36664503569114
27815	106	64.18837459634015	761.1119483315393	530.3207750269106
27816	106	160.92006394884092	620.0071942446043	626.1590727418065
27818	106	234.33317513051733	282.24442335073564	416.04651162790697
27821	106	127.39479976090854	703.02241482367	549.9856545128512
27822	106	154.65212527964206	194.20749440715883	643.925615212528
27824	106	149.52315190901706	801.9780666125101	793.6685621445979
27827	106	301.27079934747144	170.55845568243612	486.67917346383905
27829	106	321.63128159381506	154.37823371989296	510.21290514421645
27830	106	318.27238689547585	162.18003120124806	522.8595943837754
27831	106	162.3048780487805	842.7390243902439	191.78780487804877
27835	106	115.15406162464986	825.4857142857143	766.0677871148459
27838	106	314.7722592368262	264.04906117504544	474.1695941853422
27839	106	323.2896551724138	243.38758620689654	481.28344827586204
27842	106	300.33068459657704	250.94254278728607	435.8496332518337
27845	106	227.23608017817372	683.4298440979956	123.30512249443207
27847	106	200.45749941134918	777.8445961855427	113.58017424064045
27851	106	283.7959866220736	262.82775919732444	326.11036789297657
27852	106	277.78904515173946	254.5699481865285	344.7320503330866
27854	106	296.72319201995015	275.4912718204489	230.85536159600997
27855	106	160.30960344003822	794.2904921165791	200.37505972288582
27856	106	263.5137157107232	468.33915211970077	95.42394014962593
27859	106	287.91779788838613	451.78506787330315	103.94419306184012
27860	106	264.8304761904762	433.35238095238094	140.08380952380952
27862	106	256.7564897771652	434.8497587870434	123.6048702044567
27863	106	205.37291666666667	586.2416666666667	160.13333333333333
27864	106	205.9608938547486	580.2569832402235	184.88268156424581
27865	106	214.3201646090535	588.1086419753086	178.59588477366256
27868	106	77.68053491827638	704.5482912332837	826.2659732540861
27870	106	233.90306946688207	158.1179321486268	602.4547657512117
27871	106	108.81951640759931	795.8333333333334	286.28929188255614
27873	106	280.5444481717544	476.0929218383093	171.2029520295203
27875	106	218.96	838.0047058823529	310.6376470588235
27877	106	218.2933810375671	854.7880143112701	335.0912343470483
27878	106	322.58419243986253	125.58762886597938	545.1134020618557
27880	106	307.50276243093924	602.694904849601	269.8158379373849
27881	106	309.7253446447508	628.1593319194061	308.78128313891835
27883	106	273.21205357142856	718.34375	220.86607142857142
27885	106	184.548	853.64	173.601
27886	106	147.45510317902955	759.4210819854992	301.63692136084774
27888	106	102.24956672443675	899.1447140381282	338.86048526863084
27889	106	107.80603448275862	899.1706896551724	306.22155172413795
27890	106	118.62047569803516	896.952430196484	319.9120992761117
27892	106	52.16551724137931	908.4620689655172	700.9103448275862
27894	106	190.14026717557252	763.0095419847328	124.5973282442748
27895	106	88.00943396226415	858.372641509434	332.52358490566036
27896	106	85.22850122850123	907.1130221130221	333.58230958230956
27907	106	319.4178403755869	634.6203051643192	728.6725352112676
27908	106	320.80372605615327	649.5712411440567	702.9126213592233
27909	106	321.115953307393	647.6603112840467	716.6521400778211
27912	106	307.9513651877133	559.7376279863481	103.0221843003413
27913	106	259.49939481965623	514.3810215444203	294.2953280077463
27915	106	274.42894736842106	452.6513157894737	186.13552631578946
27917	106	50.99951171875	952.25244140625	701.75732421875
27918	106	47.66339869281046	880.4313725490196	502.12745098039215
27919	106	232.92636229749633	850.9113892979873	488.8375061364752
27920	106	31.75599128540305	1001.7728758169935	574.2434640522875
27921	106	63.729166666666664	998.1395833333333	641.4666666666667
27922	106	72.82423208191126	988.6450511945393	606.1518771331058
27924	106	169.31770833333334	680.8767361111111	494.0572916666667
27925	106	205.95484949832775	820.1148272017837	454.1148272017837
27930	106	207.85542168674698	808.9277108433735	428.8987951807229
27931	106	48.08389261744966	811.8031319910515	662.51677852349
27932	106	34.338432835820896	865.5813432835821	578.5257462686567
27934	106	45.55592469545958	856.3248431155408	594.9937246216316
27936	106	152.68988173455978	797.1800262812089	607.4454664914587
27937	106	311.3157894736842	414.92015753669887	251.78446115288222
27939	106	145.93809137604757	439.68721276020545	430.07001892403355
27940	106	157.48644578313252	433.48343373493975	435.50451807228916
27941	106	225.41496598639455	538.7904761904762	165.40544217687074
27944	106	170.66409465020575	832.9583333333334	394.1311728395062
27945	106	163.2646201337678	972.3846681529755	405.77825415880636
27946	106	177.17823275862068	677.8336206896552	732.7984913793103
27949	106	322.97532387415174	234.71869216533005	333.8895743368291
27950	106	321.1896643580181	242.32871603622803	272.00586041555675
27951	106	324.120826709062	248.75993640699522	281.8267090620032
27954	106	107.86130374479889	944.7688395746649	630.0314378178456
27956	106	96.67647058823529	939.7633053221289	647.5270774976657
27958	106	155.65598650927487	539.1821247892074	289.4974704890388
27963	106	321.1573614146632	665.6572620703358	650.4206238823763
27965	106	313.80956740672923	654.2460517280842	643.9114213778897
27966	106	166.0795781399808	664.6116970278044	168.3020134228188
27968	106	134.83986928104576	672.9945533769063	223.70806100217865
27969	106	232.63302752293578	315.3614678899083	329.25137614678897
27970	106	244.27612083894556	296.2055031749086	328.08774292861267
27971	106	120.52614379084967	822.5729847494554	629.417211328976
27972	106	95.76715176715177	815.2390852390853	334.77858627858626
27974	106	109.1457586618877	822.483870967742	346.0937873357228
27975	106	229.57810760667903	746.9669758812616	782.1202226345083
27977	106	264.0776106387617	737.31654676259	777.2108131676476
27980	106	96.46784140969163	721.9127753303965	686.4471365638766
27982	106	168.93609467455622	302.6130177514793	609.708875739645
27985	106	176.6053858104609	944.6390471258416	419.6488865872605
27986	106	212.47746570868713	228.82299150881778	540.5976485956891
27987	106	156.68884391601316	898.5029091828991	693.092334935492
27989	106	262.28255093002656	528.7821080602303	120.55535872453498
27990	106	158.1964412811388	808.7708185053381	700.7722419928825
27991	106	140.65871121718376	853.6547334924423	755.1662688941925
27992	106	140.75315315315316	859.681981981982	704.1815315315315
27995	106	274.8627684964201	642.6963007159904	116.34934367541766
27999	106	122.23684210526316	974.6113360323886	400.3502024291498
28001	106	169.48447204968943	513.8136645962733	253.80848861283644
28002	106	253.67433628318585	756.5424778761062	623.3433628318584
28003	106	93.00467775467776	970.2208939708939	765.8199064449065
28004	106	300.8741197183099	585.0457746478874	230.19894366197184
28007	106	141.085003455425	872.1617138908085	285.1810642709053
28008	106	137.56043956043956	846.4835164835165	242.37472527472528
28011	106	152.3890608875129	932.9122807017544	541.4509803921569
28012	106	173.90979883192733	901.6184295911746	499.0149253731343
28014	106	169.83148936170213	868.6170212765958	515.3344680851064
28018	106	163.49736434108527	410.38542635658916	543.3041860465116
28019	106	278.7594568380213	636.7788554801164	227.28612997090204
28022	106	217.64009447888986	694.6524948331858	242.84381458517862
28023	106	237.73141240030873	394.77077437612553	190.04039104708002
28029	106	94.83037556747833	856.0301279405695	771.9649195212546
28038	106	112.44649446494465	774.1346863468634	446.0830258302583
28041	106	204.27968337730871	656.290765171504	178.6042216358839
28048	106	190.8940033783784	923.0679898648649	266.67736486486484
28051	106	212.87395929694728	880.1702127659574	264.9211378353377
28053	106	49.03650846332559	847.6465316959841	723.2392963823431
28059	106	97.27289377289377	971.6886446886447	411.63553113553115
28060	106	62.052132701421804	952.5576619273302	401.8609794628752
28061	106	83.0374897006317	922.815435319967	828.646663004669
28063	106	222.1497678018576	812.5356037151703	143.3390092879257
28067	106	139.11908396946563	709.393893129771	401.7022900763359
28068	106	156.86095505617976	763.7176966292135	361.2406367041198
28073	106	223.56597454789016	840.5787006028131	389.6215673141326
28074	106	153.31869795609387	267.6540499621499	631.8697956093869
28075	106	177.11300505050505	215.74179292929293	626.3604797979798
28076	106	199.20144752714114	659.4366706875754	276.19059107358265
28079	106	257.8941289701636	446.95668912415783	298.8575553416747
28082	106	126.59602649006622	781.7273730684327	227.13907284768212
28085	106	171.67015706806282	705.9916230366492	211.7193717277487
28086	106	176.64590747330962	681.8612099644129	199.99110320284697
28087	106	177.81669865642993	765.9069097888676	243.46257197696738
28088	106	179.60411140583554	757.5192307692307	248.37466843501326
28092	106	278.785480706344	407.12884238064095	229.0640941792021
28094	106	212.84615384615384	675.6017094017094	93.73504273504274
28096	106	257.1887265135699	657.8776617954071	64.00334029227558
28097	106	249.35451505016724	685.538939321548	356.9526994744386
28099	106	190.00780379041248	74.06577480490525	680.340022296544
28101	106	162.2989604989605	981.612474012474	622.1417879417879
28103	106	318.1862527716186	24.955654101995567	614.2549889135255
28104	106	318.8151515151515	25.989772727272726	605.4897727272727
28105	106	324.1453362255965	70.26247288503254	585.5206073752712
28107	106	321.7452440033085	5.126550868486352	619.9487179487179
28112	106	144.35908865775136	827.5240217929668	240.49430411094602
28117	106	301.30894085281983	758.1243466299862	357.5515818431912
28118	106	321.3891412056152	668.6246903385631	287.4314616019818
28121	106	270.3637498050226	835.3267820932772	396.7142411480268
28122	106	21.98109360518999	838.1916589434662	659.4090824837813
28124	106	45.61470137825421	878.7418070444104	627.3136294027565
28126	106	134.67022961203483	724.4711005542359	538.7011084718923
28128	106	275.98342026825634	824.176043219076	325.6771609538003
28130	106	129.52638700947227	981.0933694181326	491.68876860622464
28132	106	134.40262582056891	969.8271334792123	456.9715536105033
28134	106	292.6962332928311	789.7600243013366	436.44501822600245
28137	106	319.5912214586566	717.6078474839281	554.3930392374197
28138	106	323.6885245901639	680.2762777242044	600.9594985535198
28140	106	319.8321858864027	740.8489672977624	488.0542168674699
28141	106	323.4078036500944	661.4172435494021	537.981749528005
28143	106	64.75405507355715	785.6461712561297	528.6691814409656
28144	106	100.8886217948718	775.0136217948718	521.369391025641
28146	106	109.70167480809491	752.8471737613398	752.7972784368458
28147	106	145.4656626506024	759.5825301204819	779.480421686747
28148	106	137.98172607201013	729.6641939569387	737.361136240275
28151	106	202.80181347150258	755.901554404145	614.4119170984455
28153	106	47.38473840530043	808.5499200365547	452.72926662097325
28156	106	80.01420959147424	804.6323268206039	408.30728241563054
28158	106	240.43650793650792	584.9265873015873	166.86507936507937
28159	106	17.530673692133984	579.6785848701543	787.5378246142266
28161	106	10.379054054054054	163.3777027027027	695.2304054054053
28165	106	42.690714285714286	709.665	879.7042857142857
28168	106	59.34748603351955	842.3340782122905	736.5368715083799
28170	106	81.78176149649259	441.3936087295401	683.7942322681216
28174	106	61.72873194221509	848.1460674157304	402.76886035313004
28175	106	72.7504132231405	26.684297520661158	677.9909090909091
28177	106	75.19289785181938	902.3651907058307	620.5795703638755
28181	106	96.82152150619929	690.1852135313026	394.9554569110669
28182	106	86.85288966725044	839.9246935201401	330.41506129597195
28183	106	149.35027624309393	301.228729281768	631.3558011049723
28186	106	179.91237579042456	855.2755194218608	907.7479674796748
28187	106	226.44787322768974	933.6463719766472	987.1284403669724
28189	106	230.21448900388097	874.6789133247089	942.1686934023286
28190	106	239.05431449846694	876.6942619360491	932.7148488830486
28193	106	154.0304386750224	571.5416293643689	535.8657117278424
28195	106	137.43830128205127	796.724358974359	880.3910256410256
28198	106	126.74178403755869	34.480438184663534	677.1361502347418
28199	106	132.09453993933266	32.91304347826087	682.603134479272
28202	106	142.2583436341162	776.0482076637825	853.1532756489494
28203	106	118.56162720097146	895.3964784456588	728.5021250758956
28207	106	132.97361993160723	794.7787005373717	575.6536394723986
28210	106	154.54485403792884	355.44555721287026	603.066908161091
28212	106	124.2089552238806	921.5559701492538	326.17910447761193
28216	106	161.11096256684493	664.6497326203208	415.0548128342246
28217	106	152.67712765957447	643.1526595744681	410.1686170212766
28218	106	163.55017301038063	629.9446366782007	404.06920415224914
28221	106	144.9515570934256	698.9688581314879	378.722029988466
28225	106	160.86774317570166	488.2064590542099	402.47673971549403
28228	106	134.0062197650311	849.6385625431928	483.7270214236351
28229	106	154.26251526251525	778.7301587301587	702.081807081807
28231	106	163.5489067894131	673.57249712313	432.52934407364785
28232	106	167.95915161036922	674.4728986645719	449.2207384131972
28233	106	152.7888888888889	768.4222222222222	473.6314814814815
28236	106	161.38049713193118	151.8585086042065	655.3097514340344
28238	106	168.56452392460125	654.8588690188496	603.2377960367327
28240	106	157.56050955414014	873.1889596602972	410.3248407643312
28243	106	139.21266233766235	894.2548701298701	259.3051948051948
28244	106	177.05598159509202	124.44555214723927	660.8159509202454
28245	106	179.41610738255034	796.5953978906999	480.00383509108343
28246	106	170.56754824874912	895.9328091493924	411.61829878484633
28250	106	196.52317880794703	752.1324503311258	548.1735099337749
28254	106	171.52742616033754	479.2081575246132	373.78129395218
28255	106	173.2337962962963	470.37268518518516	384.9953703703704
28257	106	168.10213940648723	824.2615596963423	528.1449275362319
28258	106	193.26907426246186	848.706510681587	506.25940996948117
28259	106	180.34598698481562	441.704989154013	293.46095444685466
28260	106	165.6240409207161	824.3810741687979	279.0460358056266
28266	106	193.76113116726836	587.0012033694344	312.4416365824308
28270	106	201.32802249297094	521.0731021555764	310.9812558575445
28272	106	203.8206997084548	134.56268221574345	645.536443148688
28273	106	196.55605525216833	869.5396723417925	188.74590427240605
28275	106	232.03700724054707	539.597747385358	188.31938857602574
28281	106	227.67041800643088	333.9147909967846	411.0868167202572
28282	106	230.66965888689407	555.5637342908439	185.8258527827648
28283	106	222.3177966101695	653.2528248587571	90.31497175141243
28284	106	226.8386023294509	663.5352190793122	714.0782029950083
28285	106	229.78682457438933	38.79718726868986	694.7357512953367
28286	106	240.57230499561788	34.086765994741455	701.4031551270815
28287	106	259.7668097281831	38.603719599427755	692.8569384835479
28288	106	243.58002853067046	13.891583452211126	733.2818830242511
28289	106	245.92888283378747	26.029700272479563	725.5525885558583
28291	106	231.18145956607495	745.603550295858	395.96055226824456
28297	106	239.14575645756457	634.4852398523985	359.7832103321033
28298	106	239.87179487179486	642.025641025641	314.3387314439946
28301	106	275.7351351351351	77.5936936936937	646.4702702702702
28302	106	289.2953667953668	69.3069498069498	636.1235521235521
28303	106	249.7684135977337	769.342776203966	248.72096317280455
28307	106	277.212399039511	766.1901331586989	838.0065487884741
28310	106	278.1391888648908	45.57595392368611	674.7477801775858
28311	106	268.4109410615435	660.9687398241615	367.2054705307717
28313	106	283.93057607090105	200.90841949778434	539.6912850812407
28315	106	284.13447782546496	28.19027181688126	692.5557939914163
28319	106	294.49852980486503	117.48917401764234	658.6589147286821
28320	106	294.37899543378995	100.21746575342466	657.310502283105
28321	106	289.61417322834643	611.8622047244095	268.29133858267716
28325	106	323.77885104219627	808.4311133706151	886.0859176410778
28327	106	319.0237563451777	941.6040609137056	986.4972588832487
28329	106	144.61494661921708	478.54163701067614	634.1039145907473
28330	106	164.2322868052609	826.6972846839202	639.3646584641493
28331	106	148.72619047619048	832.8992063492063	553.8428571428572
28332	106	323.1923925027563	666.4310915104741	569.9553472987872
28333	106	322.6303788157411	683.7579992644354	568.2703199705774
28336	106	128.96387718242022	539.4936785069235	402.30885009030703
28338	106	176.82582322357018	922.5441941074523	356.89601386481803
28340	106	157.56845031271718	701.3912439193884	269.81653926337736
28342	106	177.40179461615153	897.7996011964108	220.58624127617148
28343	106	286.7449355432781	304.0055248618784	233.4014732965009
28348	106	156.88750706613905	903.320520067835	441.5002826455625
28349	106	148.43202785030462	906.8339425587467	784.0718885987816
28355	106	218.47555129434323	765.3259827420901	127.37967401725791
28357	106	167.06835722160972	697.941565600882	247.75523704520396
28358	106	160.27001862197392	695.659217877095	250.316573556797
28361	106	210.11196781763326	857.4917867918203	923.6738183037211
28367	106	142.538202247191	777.7	480.77752808988765
28371	106	288.6617647058824	614.5493697478992	215.2079831932773
28372	106	134.21654815772462	884.5042016806723	465.4990303813833
28375	106	179.43211334120426	687.469893742621	215.9763872491145
28376	106	107.84461637653126	892.076724693746	316.1154094132818
28377	106	321.5375	222.46796875	345.99609375
28378	106	175.02923976608187	832.6461988304094	279.37134502923976
28379	106	186.73570324574962	832.9474497681607	290.0741885625966
28381	106	184.60700757575756	870.6174242424242	293.7765151515151
28385	106	101.49589153656532	920.6314708299096	778.5402629416599
28386	106	226.96686390532545	751.022090729783	126.26785009861933
28392	106	274.0509803921569	665.0627450980393	185.21176470588236
28394	106	66.66500994035785	983.9502982107356	720.4502982107356
28395	106	233.11627906976744	266.5348837209302	471.0123119015048
28396	106	237.30322580645162	264.82304147465436	454.5253456221198
28397	106	101.57006892024943	918.8536265178865	671.432556613062
28399	106	142.41870503597121	916.9079136690648	567.4546762589928
28405	106	298.8625668449198	511.4064171122995	329.98395721925135
28409	106	63.42987804878049	898.4217479674796	540.494918699187
28410	106	185.9376908979841	907.2046426389737	387.4208918753818
28413	106	321.17414094350613	80.74898078043098	472.63016889924285
28415	106	88.96271836386877	749.937792927141	698.463357477631
28419	106	319.8472771001546	698.47758117162	799.5430338429823
28421	106	130.82879377431905	711.1322957198444	437.64980544747084
28423	106	290.67351704810835	347.3787949556282	219.82391405885102
28431	106	146.2933227344992	770.6653418124006	673.9713831478538
28436	106	314.83805668016197	746.4702139965298	371.0352805089647
28437	106	177.75527950310558	954.2248447204969	489.02111801242233
28439	106	58.545570427023584	819.2989165073295	658.1159974506055
28444	106	228.29541366906474	598.5157374100719	187.81339928057554
28445	106	323.6469849246231	546.1319095477387	230.6570351758794
28446	106	50.45950627977479	857.2789086184496	565.3096578605457
28447	106	84.23279195668987	833.0850734725444	557.5251353441608
28453	106	105.25416666666666	729.91875	351.7583333333333
28454	106	138.83255813953488	816.9860465116279	365.1162790697674
28457	106	236.9587978671837	638.9907901114881	227.43771206980125
28458	106	255.14483319772174	430.22701383238405	193.7347436940602
28461	106	43.45132743362832	785.8511665325825	751.6500402252615
28462	106	169.91130820399113	948.8263118994827	358.9268292682927
28463	106	183.62298387096774	943.9052419354839	337.9516129032258
28467	106	274.81451612903226	158.5241935483871	515.8844086021505
28470	106	269.14645308924486	652.6590389016018	129.18796992481202
28471	106	148.09411764705882	929.521568627451	420.34771241830066
28475	106	287.30511627906975	751.6846511627907	328.3227906976744
28478	106	321.1979865771812	150.4445018069179	557.9217862674238
28489	106	319.85685818664894	709.8625041514447	453.89604782464295
28494	106	138.81717451523545	906.0404432132964	672.564542936288
28496	106	127.91171088746569	888.2259835315645	672.64043915828
28497	106	216.4004329004329	693.3593073593073	625.3571428571429
28499	106	73.41534988713319	786.2330699774267	584.5835214446953
28501	106	285.4233750745379	316.9263565891473	295.4624329159213
28502	106	301.7053726169844	323.60023108030043	318.14095898324666
28503	106	59.4113475177305	974.0062056737588	697.2007978723404
28506	106	151.38338414634146	772.7919207317074	711.6928353658536
28507	106	178.73391304347825	338.51478260869567	419.09043478260867
28508	106	187.03048959249486	340.3386103781882	418.415127528584
28509	106	183.6979804855911	332.65849784433857	428.41910596777853
28512	106	304.4335501858736	448.0171933085502	378.09293680297395
28517	106	75.99820466786356	729.1265709156194	657.6584380610412
28525	106	147.61101766190075	473.75483599663585	521.9201009251472
28526	106	142.90051546391751	184.21391752577318	650.841237113402
28530	106	152.0	387.987012987013	562.275974025974
28531	106	137.72716199756394	816.347137637028	667.8038976857491
28533	106	169.651376146789	346.5823503713412	587.2210572302315
28543	106	257.3937980241493	323.73161361141604	422.71240395170145
28549	106	261.124898621249	986.7716139497161	980.4209245742093
28550	106	266.17319520880545	995.2049206863062	990.9355778569117
28551	106	267.46365767878075	124.04777256740914	602.232121922626
28553	106	277.7408637873754	687.1627906976744	364.9966777408638
28558	106	22.72107023411371	206.114381270903	676.4234113712374
28564	106	323.4295168762409	287.50529450694904	455.76075446724025
28568	106	267.9374534623976	234.83991064780344	451.0134028294862
28569	106	323.28942245295264	670.5567813108371	517.696138870863
28570	106	322.74579745797456	624.260352603526	408.2980729807298
28572	106	101.86680761099366	990.661733615222	634.6913319238901
28576	106	131.30898876404495	959.9081582804104	589.556179775281
28578	106	124.47220805711372	760.0984191738909	842.0520142784294
28581	106	315.8778173190985	62.397983392645315	517.4958481613286
28582	106	195.10883620689654	629.9709051724138	717.8933189655172
28584	106	243.7299035369775	680.0916398713827	117.90032154340837
28585	106	291.6313525141167	733.8349018553374	598.7663350363001
28586	106	295.34090308951676	721.4024293636123	615.5431740163718
28587	106	269.8599167822469	92.80998613037448	633.8897364771151
28588	106	257.1614294516328	740.6796056685151	320.99938385705485
28589	106	258.5486501687289	742.8425196850394	304.21316085489315
28591	106	151.91292213229138	457.5126988557075	489.7379291096846
28593	106	124.52592592592593	688.2844444444445	239.0474074074074
28599	106	22.92512030798845	990.0508180943215	648.6088546679499
28600	106	77.06007393715342	967.8194701170671	764.647258163894
28602	106	147.49963530269875	922.4383661560904	460.1334792122538
28606	106	70.19833333333334	848.63375	452.50333333333333
28609	106	272.19509202453986	616.8748466257668	170.86687116564417
28615	106	288.9668817204301	525.36	310.31913978494623
28617	106	212.15264797507788	724.0238836967809	636.5784008307372
28618	106	290.87996127783157	701.6824782187803	263.9215876089061
28619	106	294.16279069767444	710.6770025839793	269.06201550387595
28620	106	127.30088085303663	845.7153453871117	668.0829856281873
28621	106	141.60019598236158	871.4943655071044	487.89563939245465
28622	106	143.47301587301587	874.1727891156463	506.6585034013605
28624	106	149.04484304932734	865.6218236173393	465.1280518186348
28625	106	160.47621126145788	849.4831951113051	427.5539065910083
28627	106	53.724137931034484	911.1529619805482	828.7511052166225
28629	106	163.8260701889703	887.8569224836098	707.2097956035481
28632	106	180.85750962772786	863.6341463414634	535.6225930680359
28634	106	284.75950570342206	567.5354879594423	308.12325728770594
28635	106	105.77931536780773	665.1114348142753	343.8674435542607
28638	106	111.23720025923525	907.0077770576798	631.5366169799092
28642	106	65.11128903122498	692.1729383506805	818.6020816653323
28643	106	72.48617021276596	696.0968085106383	819.0521276595745
28644	106	23.939370078740158	853.9307086614173	668.3165354330708
28645	106	55.092246745897	852.1137521222411	695.893039049236
28652	106	278.7620071684588	606.7103942652329	153.36272401433692
28655	106	304.3091508656224	181.68342951360265	330.7578318219291
28657	106	311.59623188405794	201.07652173913044	533.0371014492754
28658	106	241.67571329157968	666.33959638135	661.5107863604732
28659	106	229.86751361161524	770.7096188747731	576.5172413793103
28660	106	242.66402535657687	809.0760697305864	531.3597464342314
28661	106	218.19462156917106	803.7643471028556	551.8145273080122
28664	106	29.338620689655173	893.3351724137931	683.7462068965517
28665	106	188.58435207823962	862.5656071719642	397.5802770986145
28666	106	133.55316455696203	696.4949367088608	393.4240506329114
28667	106	70.68065693430657	816.0018248175182	524.2901459854014
28672	106	233.14583333333334	819.6858333333333	332.0375
28673	106	241.14543630892678	816.086258776329	310.56168505516547
28675	106	179.4977152257357	684.8031438493877	590.4147322244562
28676	106	166.11941732031374	667.346406275012	597.1371858492076
28678	106	290.60983310780335	218.31303563373928	349.9806044203879
28687	106	322.990171990172	399.1916461916462	457.6388206388206
28689	106	297.23166472642606	652.3643771827707	169.72875436554133
28690	106	104.06091846298033	818.186504217432	432.9850046860356
28693	106	319.6625739969305	13.074983556237667	634.1925016443762
28698	106	129.57785234899328	989.6295302013423	677.7456375838926
28700	106	132.244140625	973.1861979166666	480.1282552083333
28706	106	18.003543307086613	872.803937007874	778.446062992126
28709	106	27.95438175270108	972.9723889555822	554.3265306122449
28711	106	119.68033775633293	316.53799758745475	651.1037394451146
28713	106	71.0957324106113	993.6228373702422	701.2848904267589
28714	106	108.27169811320755	24.7748427672956	680.8729559748427
28715	106	117.6897880539499	807.8002569043032	945.2633269107257
28720	106	129.00177981184845	773.6549707602339	893.1482329010934
28723	106	132.75177809388336	856.8947368421053	613.043385490754
28727	106	153.74360341151385	553.4728144989339	566.0053304904051
28732	106	192.52496433666192	761.2924393723252	531.225392296719
28735	106	158.48141592920354	864.2513274336283	317.6371681415929
28736	106	174.33401221995928	535.6130346232179	225.11201629327903
28740	106	213.06175771971496	613.9631828978622	222.77612826603325
28741	106	223.55747789311803	620.8350634371395	230.09342560553634
28742	106	230.23183925811438	512.4714064914992	325.97990726429674
28745	106	277.43109919571043	844.830563002681	879.0056300268096
28750	106	257.14736842105265	813.5087719298245	240.1578947368421
28752	106	321.3814569536424	908.912582781457	953.8370860927153
28760	106	132.77215013255199	565.7802427794056	515.2150132551974
28764	106	278.6521927920104	822.554059921841	364.52844116369954
28765	106	79.19848484848485	918.2136363636364	538.0257575757576
28766	106	169.8879248011569	715.6305133767173	417.2899493853941
28767	106	318.57755452095074	470.52609654496445	407.53418279833375
28770	106	322.00626361655776	490.64270152505446	397.0727124183006
28774	106	133.31134564643799	511.1372031662269	479.64379947229554
28780	106	113.94767041542346	555.539820977737	704.0472802386963
28783	106	217.2117903930131	429.84170305676855	244.6768558951965
28795	106	196.3761904761905	857.3952380952381	405.0238095238095
28797	106	225.674918950781	548.4126142057177	288.4188034188034
28798	106	212.41989528795813	228.3198952879581	548.7151832460733
28799	106	121.33272058823529	683.2996323529412	254.09558823529412
28800	106	148.69281045751634	544.3239962651727	321.9701213818861
28804	106	128.0595632031767	914.9477167438782	741.5731303772336
28805	106	139.03868280103154	904.692521325134	699.036302320968
28806	106	289.22086786933204	787.8815212091663	479.41784495368114
28808	106	167.94190614016952	711.9020053752325	510.2100475501344
28813	106	133.53682037164486	887.0	774.8651066758431
28816	106	128.91027308192457	674.9492847854357	742.8205461638491
28818	106	154.39981785063753	725.2632058287796	316.1466302367942
28819	106	46.03038579720041	879.6838511437351	803.0648685558211
28820	106	171.5351653469958	472.2137866790871	266.45598509548205
28822	106	238.86040145985402	430.92609489051097	282.50821167883214
28826	106	125.4195991091314	893.1122494432071	585.6926503340758
28834	106	204.65786163522012	583.0012578616352	256.4012578616352
28839	106	224.9546209186497	501.38267847260653	131.50913115661317
28840	106	211.675	786.6944444444445	558.7159722222223
28842	106	122.15536480686696	988.957939914163	473.9527896995708
28844	106	130.92840414854467	753.2285045165607	761.6376714620275
28845	106	219.6544659928981	311.81125375580444	362.6001092597651
28849	106	322.30555555555554	695.6504629629629	476.0925925925926
28850	106	322.48395061728394	695.5314814814815	483.1506172839506
28854	106	321.4957401490948	39.357294994675186	555.3141640042599
28858	106	268.3142037302726	713.560975609756	377.29411764705884
28860	106	113.806	759.138	395.6
28861	106	128.79090150250417	759.5868113522538	414.3676961602671
28863	106	141.12720156555773	756.0802348336595	408.7945205479452
28864	106	165.168	668.5352727272727	540.6712727272727
28865	106	164.12725631768953	668.1859205776174	547.7472924187725
28868	106	191.73333333333332	612.4448979591837	174.47074829931972
28869	106	230.40342679127727	604.4205607476636	165.16822429906543
28871	106	310.28735362997656	344.6327868852459	322.56744730679156
28875	106	308.1294165981923	207.82169268693508	456.1228430566968
28877	106	31.023674242424242	864.2670454545455	638.8380681818181
28879	106	283.7459259259259	319.4637037037037	238.1822222222222
28882	106	225.49445392491467	618.3336177474403	216.19795221843003
28883	106	100.80023161551824	827.6948465547192	372.171974522293
28885	106	44.77142857142857	776.8525714285714	701.8914285714286
28887	106	137.86301369863014	986.8277886497065	596.6594911937377
28889	106	179.1783097215437	730.3234000977039	186.32340009770397
28890	106	225.41970802919707	810.9829683698297	261.77980535279806
28892	106	66.55775577557756	979.9488448844885	689.1485148514852
28896	106	309.17283950617286	452.86637618010167	103.68917937545389
28898	106	308.44077134986225	274.4600550964187	316.3264462809917
28899	106	297.65343347639487	277.0761802575107	316.4206008583691
28900	106	83.01824034334764	780.2736051502146	550.9721030042919
28904	106	306.3814655172414	596.614224137931	212.98275862068965
28906	106	151.35925196850394	502.6486220472441	329.78740157480314
28907	106	154.31523136246787	505.5125321336761	318.50064267352184
28910	106	162.6762967826658	918.3814839133289	298.48850952068284
28911	106	140.03571428571428	955.5630952380952	489.0375
28914	106	156.71277377627518	732.9435543142731	593.1731589004851
28915	106	275.2116198537899	277.3893805309734	267.01731435167375
28916	106	322.23246329526916	262.4963295269168	275.39233278955953
28918	106	220.67433282707745	686.2180516380994	653.8500759383815
28920	106	103.89204281060958	991.7696603071196	618.7664029781293
28928	106	88.03351573187415	844.4586183310533	849.9702462380301
28930	106	65.03719599427754	848.7410586552218	618.9399141630902
28931	106	70.89369779802581	807.8709187547456	674.125284738041
28937	106	88.71748878923766	959.3464125560538	524.243273542601
28939	106	115.5163472378805	677.1409244644871	483.13077790304396
28943	106	268.0614692653673	871.2428785607196	898.9160419790105
28945	106	103.25305216426193	946.4950055493896	755.6315205327414
28947	106	118.67379435850773	938.3648771610555	459.631483166515
28949	106	124.18831168831169	989.0649350649351	689.2903525046382
28955	106	146.49791790600833	759.0041641879833	515.3813206424747
28956	106	191.75186368477102	589.0117145899893	344.31842385516507
28957	106	165.65329153605015	671.0175548589342	469.9153605015674
28958	106	134.63738738738738	799.4292792792793	531.0540540540541
28961	106	183.48067632850243	899.2053140096618	350.7451690821256
28963	106	279.2054971938408	704.1011656353432	723.3436465678515
28966	106	229.4617330803289	672.6957621758381	626.7194813409235
28968	106	198.0353572299439	21.021702023896612	689.2184832967569
28969	106	199.19462465245599	27.218721037998147	676.4995366079703
28970	106	216.39501779359432	554.2135231316726	309.0035587188612
28973	106	220.95085995085995	636.2235872235872	95.64127764127764
28974	106	231.69820359281437	756.148502994012	185.55089820359282
28979	106	282.9304347826087	604.5173913043478	242.09130434782608
28980	106	302.37018232171704	672.8423724901916	769.6999769213016
28982	106	20.510763209393346	179.28305842885098	687.4442270058709
28985	106	55.15586116568435	406.8461034708579	687.9312377210216
28987	106	46.20680412371134	559.200412371134	769.5455670103092
28990	106	140.8515057113188	1000.1178608515057	413.9906542056075
28993	106	267.80041152263374	564.8364197530864	302.7901234567901
28994	106	323.6846264367816	380.7492816091954	468.8807471264368
28997	106	126.94023796646836	594.118442401298	490.07125473228774
28999	106	150.03795620437955	466.58832116788324	478.86131386861314
29000	106	207.57301173402868	342.58833116036504	330.0707301173403
29001	106	320.86081654294804	390.7521208907741	436.9658006362672
29003	106	323.1991341991342	691.0346320346321	501.62193362193364
29004	106	322.6666666666667	701.0348376880444	492.19477434679334
29010	106	198.80293699668402	234.69469445760302	574.9590241591662
29011	106	158.6046511627907	751.0801033591731	263.10723514211884
29012	106	161.36237471087125	743.3238242097148	265.5319969159599
29016	106	84.88161434977579	847.9820627802691	573.6905829596412
29017	106	187.86881720430108	572.5559139784946	192.32150537634408
29018	106	216.50621890547265	696.0149253731344	153.01119402985074
29019	106	321.2540059347181	480.7145400593472	64.44896142433234
29020	106	252.76015779092702	559.0923076923077	145.8268244575937
29024	106	167.8319870759289	703.5896607431341	294.6486268174475
29026	106	40.3642578125	934.65234375	506.7685546875
29027	106	61.93643031784841	964.5476772616137	439.2420537897311
29028	106	180.05878236529043	638.0202939118265	288.1350594821553
29029	106	117.69619463505926	823.7813474734872	667.1656269494697
29031	106	47.62538382804504	819.8034800409416	754.8367451381781
29032	106	292.8713440683536	480.82155767334865	215.10680249753534
29034	106	210.609375	630.875	247.90234375
29035	106	176.68085106382978	621.6643026004729	242.60756501182033
29041	106	321.80843439911797	183.29051819184124	461.4393605292172
29046	106	83.91166077738517	844.583038869258	530.2190812720848
29047	106	111.60209059233449	810.9289198606272	487.10452961672473
29049	106	119.40512048192771	943.5266064257028	659.4241967871486
29050	106	195.37088733798603	787.8208707211699	296.7620471917581
29051	106	302.58446144791054	733.3908181283108	238.36550912301354
29052	106	223.18602540834846	785.040834845735	341.20447670901393
29054	106	193.69009826152683	721.5162509448223	182.80574452003023
29059	106	254.6756329113924	747.5110759493671	250.21993670886076
29062	106	220.89614243323442	605.8924332344213	279.18620178041544
29064	106	115.84188034188034	800.6264957264957	276.85555555555555
29067	106	324.2547051442911	468.31869510664995	332.1091593475533
29069	106	320.73974082073437	419.62850971922245	317.71922246220305
29072	106	279.1463782696177	395.86016096579476	335.5236418511066
29073	106	289.2651087832393	399.00080580177274	331.6204673650282
29076	106	190.00040064102564	922.5733173076923	316.11378205128204
29083	106	202.4357822410148	813.9799154334038	133.02854122621565
29089	106	142.93368700265253	840.3461538461538	363.82228116710877
29090	106	158.68920570264766	840.8260692464358	345.34704684317717
29094	106	183.72413793103448	824.4965517241379	235.24827586206897
29097	106	151.1182141045155	521.7351598173516	331.02891933028917
29099	106	100.35781741867785	915.8672612801679	741.1794333683106
29106	106	115.28484848484848	937.2053872053872	287.7912457912458
29107	106	152.4957507082153	957.2156515580737	283.9957507082153
29108	106	120.43442622950819	918.0327868852459	401.99590163934425
29109	106	124.88709677419355	922.6626344086021	394.26075268817203
29115	106	146.61446957878314	836.7700858034322	700.1585413416536
29116	106	94.77450980392157	768.8039215686274	491.1393557422969
29120	106	122.57808300985369	899.1397432069274	281.7297700806211
29121	106	274.51162790697674	447.22832980972515	216.46247357293868
29122	106	35.0970189701897	796.2563685636857	635.7918699186991
29123	106	292.60377358490564	213.0943396226415	394.51698113207544
29124	106	288.8568421052632	552.1105263157895	314.12877192982455
29126	106	199.2826830937714	889.0225872689938	334.6043805612594
29127	106	191.7128353879623	389.0696156635243	329.7440174039159
29128	106	296.8616106333073	300.83659108678654	403.8264268960125
29130	106	312.38121866563824	297.4845738526803	385.026031623602
29132	106	312.9594095940959	678.9746968898261	634.1207169214549
29133	106	232.95626740947074	768.4771587743733	107.26183844011142
29134	106	232.92207792207793	765.0983302411873	139.68274582560298
29135	106	61.548019207683076	956.1116446578632	721.9393757503001
29136	106	61.484593837535016	940.4747899159664	698.4565826330532
29137	106	129.7683226758485	752.3910477127398	709.2021642892278
29138	106	124.1395793499044	741.717017208413	715.359464627151
29139	106	129.3258321612752	721.3924050632911	631.3774027191748
29140	106	144.14020371479927	737.3726782504493	695.3301378070701
29141	106	320.3018194791295	706.1844452372458	416.72921869425613
29142	106	168.1583862532686	734.0982443033246	510.9626447515876
29143	106	96.76186172616357	722.5164934478084	710.8874830546769
29144	106	100.89382239382239	704.1747104247104	721.9227799227799
29148	106	153.91248665955177	683.4322305229456	505.24332977588045
29149	106	81.96502732240437	919.7530054644809	467.0601092896175
29151	106	83.83094928478543	1022.5455136540962	553.5689206762029
29153	106	88.91899710703953	962.6378977820636	501.3273866923819
29157	106	320.58177637252084	618.416786432883	152.841046277666
29160	106	90.07509157509158	832.8553113553113	412.4065934065934
29161	106	112.02137404580152	795.981679389313	343.05496183206105
29163	106	103.1703760552571	840.6419800460476	644.1941673062164
29165	106	296.9605263157895	351.4594298245614	361.3530701754386
29168	106	243.37011651816312	861.9739547635367	326.3653187114462
29169	106	240.64644194756553	866.2059925093633	381.0329588014981
29170	106	245.3711725168036	858.9096340552651	364.5743091859597
29171	106	247.08447043534764	869.8719948018194	365.2105263157895
29172	106	279.97060424605337	413.5040827436037	279.98258029395754
29173	106	287.2089175546831	418.0255187885586	216.46606842400448
29174	106	209.3556658395368	596.808105872622	148.48221670802317
29175	106	126.07253754135913	79.6245864087554	668.1687452277934
29179	106	39.45032051282051	876.7628205128206	744.6554487179487
29180	106	36.0472972972973	895.6300675675676	509.7128378378378
29183	106	87.49201824401368	743.8392246294185	435.29247434435575
29185	106	68.15611421477344	870.5720049658597	701.130974549969
29186	106	91.00310398344543	344.33678220382825	658.5012933264356
29187	106	62.77300201477502	864.0456682337139	758.3270651443922
29196	106	183.7667860340197	896.9997761862131	962.9861235452104
29197	106	121.10925726587729	796.670613562971	891.5446716899893
29200	106	118.73899371069183	924.933962264151	470.30817610062894
29204	106	108.3812865497076	1019.846783625731	489.4300194931774
29205	106	169.43531274742676	432.10926365795723	478.67980997624704
29206	106	167.28971028971029	450.0739260739261	456.0814185814186
29208	106	169.0952718676123	471.66312056737587	441.36832151300234
29211	106	125.32266325224072	740.7221510883483	695.9577464788732
29212	106	127.25090470446321	755.7117008443909	392.13510253317247
29215	106	126.12503739156446	1023.1618306909961	637.0188453484894
29216	106	143.97796307325788	638.1215008933889	364.3001786777844
29217	106	156.45244215938303	557.6077120822622	607.2046272493574
29219	106	155.5185185185185	583.6888888888889	484.4456790123457
29220	106	151.36904761904762	862.7420634920635	563.7837301587301
29222	106	150.1245608431811	768.4209517725966	182.23730437559885
29225	106	189.0782122905028	751.578576633471	796.1773135778479
29229	106	207.61258278145695	820.7858719646799	504.9172185430464
29230	106	218.44839973873286	794.9111691704768	489.3791639451339
29231	106	198.86983632112236	486.9890880748246	326.4489477786438
29232	106	199.82216142270863	924.9808481532148	451.29411764705884
29234	106	201.16414315209911	517.1225051617344	326.5788024776325
29237	106	232.23996308260269	824.0659898477157	512.9293954776189
29240	106	249.98977272727274	460.2079545454545	315.1340909090909
29243	106	264.6098901098901	567.0302197802198	264.41895604395603
29246	106	322.4516250944822	22.731292517006803	840.1515495086924
29248	106	10.338645418326694	204.7144754316069	680.4820717131474
29251	106	6.111843550867941	422.8536585365854	718.2698308064162
29256	106	105.40609137055837	904.6725888324873	347.21192893401013
29258	106	126.08672798948751	994.1090670170828	368.6951379763469
29260	106	32.10557768924303	997.8605577689243	549.9183266932271
29264	106	312.7799027552674	481.2745542949757	397.5568881685575
29266	106	234.3684210526316	867.3328173374613	338.6021671826625
29268	106	166.6552346570397	885.2951263537906	570.6777978339351
29269	106	167.82078313253012	864.4563253012049	560.601656626506
29273	106	212.91847538380097	740.1556379036527	275.3102170460561
29275	106	284.7393675027263	797.744002181025	388.25054525627047
29280	106	40.535135135135135	783.936936936937	649.8108108108108
29282	106	322.21190261496844	120.93913435527502	371.9990982867448
29285	106	99.0499457111835	839.4581976112921	708.8002171552661
29288	106	143.07138384470883	872.073262366938	792.5785848465873
29289	106	158.57450331125827	852.7632450331126	779.8741721854304
29291	106	222.201296485841	763.4984646878198	97.15319003752985
29294	106	140.73902867173786	930.2814511410181	277.94909303686364
29297	106	272.75337186897883	823.611753371869	266.7914258188825
29298	106	15.353130485664131	940.0374488004682	654.9025746050322
29299	106	14.674366377927495	939.990375360924	643.5466794995187
29300	106	220.35501147666412	420.3713338434073	200.96046926804388
29301	106	146.00142755174875	953.4489650249822	394.4332619557459
29303	106	128.1370814908402	931.8389134554643	569.1775110549589
29304	106	322.82767295597483	140.232285115304	450.89475890985324
29305	106	321.5490009514748	146.66793529971457	401.27164605137966
29308	106	193.94206426484908	908.3743914313535	457.95618305744887
29309	106	323.7318407960199	181.06218905472636	387.518407960199
29310	106	149.6576711644178	905.4232883558221	661.943528235882
29311	106	117.50613221657194	894.4358360753814	696.5219862399043
29313	106	321.59447674418607	58.30886627906977	702.9091569767442
29314	106	321.7483380816714	7.277302943969611	649.0506489395378
29315	106	313.83197389885805	639.652528548124	155.6867862969005
29318	106	322.5725172660157	157.5132174327221	464.68325791855204
29319	106	164.35949367088608	887.6253164556962	335.5113924050633
29320	106	166.04814814814816	871.041975308642	339.0604938271605
29325	106	272.7083333333333	758.4002525252525	296.8655303030303
29326	106	301.04647887323944	482.556338028169	90.8244131455399
29327	106	147.77275296777842	741.6851328434144	504.9751271905031
29330	106	224.2688172043011	898.1920122887865	305.7219662058372
29331	106	172.10356441201236	800.4984563570025	734.486387875386
29332	106	230.04130808950086	764.2943201376936	171.84681583476765
29335	106	150.79012345679013	621.7548500881834	267.70723104056435
29337	106	189.0759958071279	624.3514150943396	296.79559748427675
29341	106	153.8277324120603	549.5329773869347	714.2793655778894
29346	106	139.22690955576863	977.3767976989453	686.5177372962607
29348	106	134.69241573033707	894.0323033707865	315.35252808988764
29349	106	148.74561403508773	924.780701754386	517.2255639097745
29350	106	109.63511525257479	844.5335948994605	344.93379107405593
29351	106	320.83162975582053	399.93867120954	415.4954571266326
29354	106	123.34867256637168	649.6654867256638	281.0
29355	106	142.7361963190184	633.5163599182005	261.17484662576686
29357	106	325.20542635658916	362.2519379844961	219.31007751937983
29359	106	51.22847240735804	873.1740869101573	662.6059717408691
29362	106	321.7738936407587	48.493492004462624	632.6269988843436
29364	106	160.3539282990084	479.8703279938978	601.8512585812357
29367	106	61.572886892609226	1001.1465904450796	504.0453246222948
29368	106	69.91442155309034	984.446909667195	525.8193343898573
29369	106	114.84589800443459	945.3614190687362	414.44345898004434
29370	106	119.38301559792028	942.5892547660312	409.3206239168111
29372	106	281.02462526766595	284.7269807280514	320.2441113490364
29373	106	302.86443575964825	301.7093307278945	362.4560332193454
29374	106	124.09800097513408	998.5070697220868	604.2081911262799
29378	106	123.16782246879335	743.0610263522885	675.6088765603329
29381	106	139.37554374093764	944.0	639.3649105848236
29382	106	261.1918918918919	598.0378378378379	114.11351351351351
29383	106	163.87	597.2535	354.868
29384	106	175.11079136690648	587.8330935251798	357.5212230215827
29387	106	111.8833615068824	907.5653223858972	533.016662641874
29388	106	178.97102212855637	962.5922023182297	405.2881981032666
29389	106	175.39528795811518	968.3429319371728	412.20680628272254
29391	106	261.609756097561	453.6318699186992	282.5843902439024
29399	106	215.6011254551473	893.9824561403509	431.9553128103277
29401	106	156.8072787427626	632.0124069478908	300.6856906534326
29402	106	118.46958637469587	992.4452554744526	494.0632603406326
29406	106	321.6943346508564	268.1343873517786	225.29084321475625
29409	106	54.63821752265861	734.1816465256798	902.941087613293
29413	106	59.81920569057498	732.9425014819205	699.0901007705987
29415	106	77.1972049689441	871.1009316770186	588.7274844720497
29417	106	170.03622553315805	191.2988606485539	657.612620508326
29418	106	173.83708902844478	178.88548208348726	658.0554118950868
29419	106	184.8653675819309	248.54517271922055	598.2395925597874
29421	106	93.84188626907074	860.5783633841886	684.742024965326
29423	106	92.99263803680982	854.121472392638	670.8993865030675
29424	106	91.97907949790795	865.5857740585774	542.5941422594142
29425	106	93.52197249245219	1024.7262663535726	504.1814827239181
29426	106	117.39982425307556	830.1019332161687	783.5768892794376
29432	106	162.35	891.5233644859813	994.4344236760124
29434	106	269.0729261622607	814.081130355515	855.2661804922516
29436	106	118.49479659413434	1012.8079470198676	484.5534531693472
29442	106	141.06926406926408	649.6518759018759	371.8679653679654
29443	106	173.57579062159215	635.3336968375137	335.50163576881135
29444	106	176.73777777777778	661.6177777777777	355.90222222222224
29446	106	141.81064356435644	846.1893564356436	573.9566831683169
29447	106	142.49403341288783	848.7260143198091	587.4295942720764
29448	106	155.84015069967708	406.5882669537137	473.5968783638321
29451	106	139.47357293868922	751.5475687103594	202.77167019027485
29453	106	162.93930635838151	521.2767341040462	267.35765895953756
29454	106	190.51216789461932	324.9187318597901	389.87430229962047
29457	106	182.50608828006088	401.0890410958904	454.89573820395736
29460	106	181.42592592592592	545.5898692810457	183.23311546840958
29463	106	189.5681781244921	656.2598732325695	599.1799122379327
29465	106	201.99483648881238	449.8399311531842	225.62994836488812
29467	106	210.75710594315245	730.1968992248062	651.2770025839793
29469	106	255.8728606356968	667.342705786471	653.8969030154849
29471	106	235.46783625730995	520.8961988304094	337.07456140350877
29472	106	235.62281315605318	520.7942617214835	344.075577326802
29473	106	233.6419394944053	536.2486531288852	336.06174886033983
29476	106	246.93686354378818	432.68635437881875	141.86761710794298
29478	106	263.2753763963089	29.51287032540068	703.7727051966974
29481	106	288.8406222483123	765.7381860874669	811.0120340475492
29484	106	306.7176702862784	545.2981243830208	319.9832181638697
29486	106	322.67032309533306	938.4922217790188	938.3500199441563
29488	106	322.5133013519407	684.5926733536851	552.0117749672918
29490	106	55.2547280334728	629.7173221757322	785.102259414226
29491	106	160.78310602727672	822.0343158820941	240.48614166300044
29493	106	106.89108910891089	684.9207920792079	420.8191419141914
29495	106	272.6517943743938	555.7623666343356	103.03976721629486
29507	106	138.25038759689923	820.1558139534884	811.068992248062
29509	106	171.40354938271605	894.704475308642	239.80787037037038
29510	106	322.8677649154052	689.4634906500445	376.9674977738201
29511	106	246.6951219512195	469.4268292682927	121.33739837398375
29513	106	36.619477911646584	965.5185742971887	566.6450803212851
29515	106	81.41078838174273	910.5219917012448	776.4132780082988
29516	106	273.6559670781893	823.0205761316872	412.13827160493827
29517	106	197.91964285714286	280.88928571428573	544.0928571428572
29519	106	250.27662721893492	401.7647928994083	303.68639053254435
29520	106	160.85508735868447	738.065775950668	301.73484069886945
29521	106	165.57030636292222	860.0329929300864	675.6449332285939
29522	106	240.38680203045686	644.2705583756346	142.9796954314721
29524	106	225.18994334277622	873.2376770538243	493.93385269121814
29527	106	125.21584158415841	569.9232673267327	469.7316831683168
29534	106	16.174533634821934	548.2350197851894	784.0982193329564
29535	106	7.962932454695222	544.1919275123558	789.331136738056
29537	106	133.5881310894597	869.4437555358725	423.5199291408326
29538	106	238.66680311092918	754.4445354072861	165.13098649201802
29541	106	154.53773057574062	580.1495248742314	574.2238680827278
29542	106	293.0841558441558	579.7023376623376	293.41246753246753
29543	106	307.1510474090408	575.0209481808158	235.32855567805953
29544	106	280.2172978780553	651.78135911899	334.7416062315337
29549	106	66.239651416122	981.6143790849674	587.3071895424837
29550	106	85.00819672131148	786.561475409836	392.40901639344264
29551	106	155.84250188394876	689.5576488319517	307.34815373021854
29553	106	132.58424242424243	949.2084848484849	355.7769696969697
29555	106	82.71280991735537	845.7530991735537	374.97004132231405
29556	106	317.832078313253	702.6509789156627	605.3505271084338
29559	106	70.37120359955006	884.9460067491564	440.3835770528684
29560	106	140.16969147005446	720.4909255898367	818.1683303085299
29562	106	140.05851755526658	557.9830949284785	380.5136540962289
29563	106	130.05890873973925	548.2061805890874	402.8329309512313
29564	106	75.8637236084453	964.1804222648752	370.8589251439539
29565	106	324.1359649122807	127.6842105263158	335.50087719298244
29566	106	312.53130287648054	684.0617597292725	243.09983079526228
29568	106	172.85781990521326	863.9715639810427	267.26777251184836
29570	106	61.65629354389225	788.0222944728287	762.5071992568509
29571	106	302.8629337999417	231.89238845144357	444.2808398950131
29575	106	123.4216990788127	741.978505629478	369.3725690890481
29576	106	140.16516023007395	741.8258011503698	317.26951520131473
29582	106	36.741025641025644	856.9102564102565	714.0923076923077
29583	106	116.74438502673797	746.2791443850267	771.0812834224599
29585	106	291.23747016706443	666.2625298329356	355.0930787589499
29586	106	322.8740298507463	488.2961194029851	264.2334328358209
29588	106	80.78839177750906	790.3131801692866	399.3857315598549
29589	106	85.31208791208792	782.1758241758242	420.3868131868132
29590	106	104.62700534759358	956.596256684492	440.12566844919786
29592	106	109.13193588162763	870.4488286066585	403.3945745992602
29593	106	130.33221850613154	748.1616499442587	538.9241917502787
29598	106	243.404549950544	642.2077151335311	99.14836795252225
29602	106	322.04876996115667	4.619335347432024	718.9115235217954
29603	106	50.183001531393565	888.4341500765697	557.094180704441
29604	106	100.01998667554963	820.6255829447035	522.6902065289806
29605	106	281.8709377901578	680.8365831012071	192.4196843082637
29608	106	172.40949065591792	359.64510809820445	529.8459142543056
29611	106	167.39815762538382	918.4728761514841	448.70112589559875
29615	106	144.22511574074073	979.0480324074074	589.8755787037037
29617	106	274.17416378316034	664.2214532871973	258.76874279123416
29618	106	131.48837209302326	606.8942917547569	432.0338266384778
29619	106	129.73257575757575	625.0166666666667	461.20151515151514
29620	106	63.15481832543444	927.3191153238547	497.7345971563981
29621	106	54.29671361502347	935.2525821596245	497.0544600938967
29623	106	257.7941605839416	546.0540145985401	124.98394160583942
29624	106	68.31149301825994	1003.7368421052631	552.3727175080559
29626	106	171.8757505773672	903.7815242494227	470.79260969976906
29627	106	245.64620141342755	819.9893992932862	362.39620141342755
29629	106	147.4974358974359	894.8358974358974	682.5425641025641
29630	106	225.58333333333334	619.756501182033	246.2659574468085
29631	106	226.59002169197396	617.8445408532176	257.4880694143167
29633	106	230.47352647352648	678.1288711288711	640.067932067932
29635	106	41.94052478134111	991.5571428571428	706.3915451895044
29637	106	81.9975243147657	672.2862953138815	821.8500442086649
29638	106	124.48533872598584	789.525783619818	259.71890798786654
29640	106	298.0147435897436	364.3525641025641	286.25
29641	106	305.0119658119658	363.8752136752137	298.8780626780627
29645	106	4.017993079584775	697.2719723183391	955.077508650519
29646	106	70.45941278065631	774.912780656304	967.2089810017271
29647	106	89.07177974434612	120.76892822025566	681.4680432645034
29648	106	96.68170731707318	73.23048780487805	669.4182926829268
29651	106	74.63595228301111	291.54586589880705	674.096256684492
29653	106	36.05571030640669	851.715877437326	611.2869080779944
29655	106	184.08294930875576	901.3937532002049	978.1018945212494
29656	106	116.96993987975952	22.273547094188377	682.6422845691383
29657	106	100.11932287365813	848.9170107349298	614.4273327828241
29660	106	126.87785234899329	738.3704697986577	777.6778523489933
29661	106	119.42283194512494	741.9794218520333	637.3851053405193
29663	106	120.80326086956522	856.1119565217391	322.8576086956522
29666	106	129.37454010301693	735.4834437086092	669.5430463576159
29668	106	290.3515866329683	854.8789665824206	879.087896658242
29670	106	185.09876543209876	359.37997256515774	394.78875171467763
29671	106	155.5961917268549	904.4175968483257	458.9592908732764
29672	106	140.12912912912913	886.6306306306307	356.3453453453453
29674	106	208.1914321192053	728.7460678807947	777.0720198675497
29677	106	170.32164058283865	935.3097679438748	259.5326497571506
29678	106	195.52064851636587	157.7910676047721	633.7152034261242
29679	106	196.90546218487395	392.9621848739496	413.8067226890756
29680	106	216.67355546183046	796.343315056938	463.8776887389287
29681	106	221.59402212285244	786.5175335373029	455.6349729348082
29682	106	232.19755600814665	769.8676171079429	480.22403258655805
29683	106	233.33849193282845	763.5831412578202	469.07441554165297
29685	106	226.00704579768495	818.5983895319578	424.408152994464
29686	106	244.41979949874687	728.6015037593985	360.1265664160401
29687	106	240.94640820980615	783.2280501710376	400.01596351197264
29688	106	241.11270207852195	742.2974595842957	429.25773672055425
29690	106	279.82648401826486	701.0958904109589	210.88584474885846
29691	106	280.57399550786124	718.5710007486898	788.9802845021213
29692	106	280.78506375227687	638.5737704918033	318.4590163934426
29695	106	322.9626196172249	591.8956339712919	448.20903110047846
29698	106	323.87716359575654	663.1580122836405	604.427135678392
29701	106	278.2862385321101	707.2642201834863	305.2302752293578
29702	106	313.551213592233	595.2890776699029	361.1968446601942
29703	106	63.09703315881326	653.9280977312391	802.6858638743455
29705	106	52.0625	1008.6533018867924	658.9333726415094
29709	106	82.11253196930946	974.2030690537084	694.4199488491049
29714	106	150.26480500722195	753.6422725084257	690.3163216177179
29715	106	277.16581196581194	693.1982905982906	397.8290598290598
29722	106	217.937109375	239.8685546875	503.9669921875
29724	106	286.4902561247216	220.2249443207127	313.15952115812917
29725	106	311.06636838180464	207.66293810589113	277.07606263982103
29726	106	226.7257096069869	777.8051310043668	227.98744541484717
29727	106	161.21221578243424	872.8200326943082	638.5103284291871
29730	106	269.2163043478261	646.9652173913043	345.3228260869565
29731	106	309.03132895401717	612.1834259727135	364.5366346639717
29733	106	169.56787330316743	750.3876319758673	344.46003016591254
29735	106	108.76726726726727	809.1111111111111	430.66366366366367
29736	106	114.54793315743184	814.5971855760774	434.45558487247143
29739	106	154.38855835240275	822.8032036613272	493.30526315789473
29741	106	160.819854847071	642.4302747537585	577.3335925349922
29742	106	239.86923746013338	728.4320092780516	165.6053928674978
29744	106	244.51190157796202	711.7306766515111	160.97860390478738
29748	106	305.0695296523517	575.4785276073619	332.7709611451943
29750	106	166.97589424572317	599.7045101088647	679.4914463452566
29754	106	154.6066513761468	791.2064220183486	303.5802752293578
29755	106	270.125304136253	350.69099756690997	268.374695863747
29757	106	162.4457429048414	909.2086811352253	723.4874791318865
29758	106	323.8777777777778	209.03015873015872	409.9634920634921
29759	106	48.396946564885496	817.046346782988	737.8358778625955
29761	106	121.90811831340466	787.9937067337949	706.7910635619887
29762	106	151.8615635179153	764.9820846905537	664.6368078175896
29763	106	195.05623306233062	841.8954945799458	536.677337398374
29765	106	171.16092761770906	691.9662684469431	209.86226282501758
29767	106	303.19473684210527	758.3202429149798	416.1072874493927
29768	106	287.84138559708293	437.0109389243391	140.50592525068367
29769	106	36.49887133182844	788.9736644093304	672.0474040632054
29772	106	128.83574879227052	799.972739820566	706.7722567287784
29773	106	196.88718411552347	653.7590252707581	641.1480144404333
29774	106	200.3714694315338	738.4787272077226	588.5437969252771
29775	106	321.2251908396947	85.60032715376227	522.6324972737186
29776	106	101.63001449975833	915.9105848235863	628.8985016916384
29779	106	104.944817300522	837.2565249813572	589.8635346756153
29780	106	126.34488541084404	927.4359977641141	601.3616545556176
29781	106	123.79649122807018	947.2432748538012	600.9251461988304
29782	106	155.96135831381733	894.5351288056206	545.0421545667448
29784	106	122.40567951318458	976.6937119675456	654.7028397565923
29785	106	319.8625543895572	357.4271819810596	116.69260302022012
29786	106	226.15395284327323	876.865464632455	271.1747572815534
29787	106	240.6409090909091	568.6909090909091	162.575
29788	106	76.85750069579738	849.684664625661	348.67909824659057
29795	106	323.0306262904336	134.34170681348934	476.2756366139023
29797	106	286.87181996086105	587.3434442270059	152.53571428571428
29798	106	273.8731707317073	277.36260162601627	362.4439024390244
29799	106	232.36647727272728	914.3522727272727	371.89204545454544
29800	106	268.50059031877214	497.504132231405	324.1393152302243
29801	106	278.1163003663004	484.3275335775336	146.63553113553112
29802	106	277.12798874824193	480.365682137834	159.13150492264415
29803	106	2.130653266331658	639.2311557788945	863.0864321608041
29804	106	25.237096097356275	621.8254301300881	809.4951741502308
29805	106	322.49956634865566	57.22029488291414	552.7614917606245
29806	106	321.4913867355728	68.21705426356588	632.0322997416021
29807	106	203.9546717981612	780.3380372033355	346.25742997648064
29809	106	227.04151291512915	766.2758302583026	345.20848708487085
29811	106	172.12258953168043	767.3863636363636	266.0034435261708
29815	106	321.76549264378065	689.497102095408	327.356219349086
29819	106	132.401413982718	1008.9725058915947	537.5891594658287
29820	106	319.7785194174757	698.6841626213592	617.2105582524272
29821	106	306.41143911439116	700.0065893516078	625.0735371639431
29825	106	70.25196850393701	864.1269685039371	795.4537401574803
29828	106	216.63817204301074	549.8139784946237	145.3752688172043
29829	106	258.9863453815261	696.1036144578313	197.26425702811244
29830	106	260.6434108527132	684.9767441860465	198.20251937984497
29831	106	209.45150744642208	819.913185615692	397.3011260443153
29833	106	92.8281045751634	966.5098039215686	363.72418300653595
29834	106	113.18428351309707	980.4271186440678	388.7904468412943
29835	106	59.47341115434501	829.6705577172503	444.9922178988327
29836	106	73.96502384737678	848.972972972973	399.8362480127186
29837	106	2.4925975773889637	655.9145356662181	877.8916554508749
29838	106	4.66443402545211	693.196472426881	940.9508818932798
29841	106	42.06455542021924	784.8063337393422	745.1400730816079
29845	106	112.60816326530612	292.8426460239268	668.0634764250527
29847	106	50.27055393586006	887.5669582118562	436.25383867832846
29852	106	184.0597014925373	352.5696517412935	384.2562189054726
29853	106	137.43677042801556	620.2480544747082	444.6955252918288
29857	106	144.4832402234637	609.3435754189944	241.53072625698323
29858	106	110.64421906693713	849.7281947261663	994.6247464503043
29859	106	175.5861804810786	847.9707369388693	921.6951126091619
29861	106	213.97422289613343	778.814253222138	819.8483699772555
29862	106	217.4596622889306	923.9631801125704	974.3970450281425
29866	106	144.91917707567964	576.8431300514328	548.3817046289493
29873	106	131.70506912442397	915.7626728110599	418.71889400921657
29874	106	138.35326086956522	920.1086956521739	415.32608695652175
29875	106	153.45532963647565	531.0881084411584	417.2390634627234
29877	106	186.7895057962172	548.14399023795	355.28737034777305
29878	106	199.8	516.731	338.983
29883	106	232.26567164179104	832.055223880597	862.2231343283582
29884	106	220.49818913480885	822.8997987927565	863.0985915492957
29885	106	186.5175879396985	868.1536252692032	353.0423546302943
29888	106	201.58778317152104	839.8976537216829	158.72289644012946
29889	106	216.60213143872113	529.2948490230906	334.96802841918293
29893	106	227.05642923219241	761.2580943570767	424.36355226641996
29895	106	239.58124076809455	304.4209748892171	437.1964549483013
29896	106	254.2133891213389	692.5741515574151	68.32357043235704
29897	106	241.44660194174756	394.5485436893204	336.2378640776699
29899	106	248.38313609467457	439.7647928994083	319.39497041420117
29902	106	252.11402810925483	821.7459559798461	496.8244497480774
29904	106	289.5756385068762	243.50338354071164	505.9238157607509
29905	106	282.8486293206198	745.7020262216924	289.88319427890343
29911	106	3.0130208333333335	3.9375	719.140625
29912	106	2.3329129886506936	30.05800756620429	732.3871374527113
29913	106	2.283613445378151	19.243697478991596	738.0808823529412
29915	106	2.9292035398230087	220.4551201011378	710.6106194690266
29917	106	6.043890865954923	347.2182680901542	697.5830367734283
29919	106	182.64573547589617	616.1517923362176	605.5920889987639
29920	106	323.00477845351867	662.0047784535187	552.4413553431798
29921	106	169.80896686159844	860.8964695689842	733.0630279402209
29922	106	171.97393617021277	706.4111702127659	548.631914893617
29924	106	105.12069756769161	799.2230380908674	712.1574116567233
29925	106	69.67615658362989	753.8460854092526	483.31020166073546
29928	106	151.65571205007825	413.09859154929575	449.9264475743349
29929	106	204.86316872427983	591.511316872428	296.30555555555554
29930	106	230.8872870249017	868.8925294888597	472.44823066841417
29933	106	77.82625237793279	876.6911857958148	560.3424223208624
29935	106	307.07954545454544	778.177840909091	448.78636363636366
29937	106	176.80076081787922	675.7037565382786	567.2020922491679
29941	106	167.1973840665874	813.1771700356718	262.9334126040428
29943	106	131.6514745308311	962.8713136729223	630.0120643431635
29944	106	131.62969808995686	949.158348736907	633.9162045594578
29948	106	274.47515151515154	454.8812121212121	110.69939393939394
29951	106	107.10236886632826	987.9517766497462	709.3891708967851
29952	106	111.55052631578947	775.182105263158	633.26
29957	106	321.9567930868939	208.83773403744598	472.6404224675948
29958	106	321.7911227154047	205.25587467362925	482.8250652741514
29961	106	303.3627450980392	221.83333333333334	490.8984593837535
29964	106	244.91789215686273	375.7530637254902	230.04166666666666
29970	106	272.69577666428063	714.3371510379384	255.12168933428777
29972	106	92.6510215350635	844.8420762009939	555.1982330204307
29973	106	92.3248136315229	834.0223642172524	526.9467518636848
29974	106	280.90434529017205	542.0845727617382	237.697579469233
29975	106	288.93472515856234	544.799154334038	222.45771670190274
29976	106	51.80960451977401	686.8533898305085	836.89802259887
29977	106	56.89410237388724	700.714206231454	848.2679896142433
29981	106	17.55487242545343	903.586535505687	712.0270519520443
29985	106	307.44489795918366	244.41632653061225	350.28979591836736
29986	106	149.8832991101985	897.9469541409993	585.7864476386037
29987	106	116.93597304128053	716.7910699241786	631.7097725358045
29988	106	53.8	916.4293838862559	593.1118483412322
29989	106	260.7864145658263	810.3382352941177	497.0875350140056
29990	106	284.94635193133047	590.9141630901288	166.1952789699571
29991	106	277.66028708133973	638.6533758639022	246.28920786815524
29993	106	43.285714285714285	773.2272215973003	659.9325084364455
29995	106	146.4196991751577	505.6026200873362	362.2872392042698
29996	106	221.69596462133777	233.04256495301271	538.4416804864566
29998	106	247.28061716489876	470.1485053037608	258.129218900675
29999	106	248.62857142857143	470.93333333333334	247.09142857142857
30003	106	202.8574946137273	821.3062480763311	371.2511542012927
30004	106	62.74800354924579	752.433007985803	694.5443655723159
30005	106	114.37283398546674	992.8283957518166	511.75349357182785
30008	106	123.31674208144797	615.8201357466063	326.8099547511312
30009	106	324.33187134502924	625.7587719298245	298.343567251462
30010	106	147.86027436006222	464.05614481685757	620.5439117522274
30018	106	138.01726742931146	723.9009281243254	578.7379667601986
30019	106	175.38795518207283	666.031212484994	614.6440576230492
30021	106	114.05111591072715	966.3837293016559	757.7861771058315
30023	106	150.66412213740458	746.1500394840748	740.1192419057646
30025	106	108.94327294327294	749.7576477576478	533.0778140778141
30029	106	122.60745614035088	921.530701754386	455.45723684210526
30031	106	258.0966892400301	708.1305492851768	189.27539503386004
30034	106	50.6105675146771	837.9393346379647	652.1272015655577
30038	106	175.8951367781155	705.5881458966566	260.5227963525836
30039	106	182.89146341463416	706.8817073170732	269.7060975609756
30040	106	207.9593267882188	689.3478260869565	125.70967741935483
30041	106	248.12432795698925	620.8138440860215	126.07795698924731
30045	106	109.79095563139931	817.9803754266212	673.9061433447099
30046	106	119.44378827646544	826.2887139107612	836.336176727909
30047	106	125.43471337579618	555.2975937721161	480.80237084217976
30048	106	134.6890286512928	566.2208245981831	480.1600279524808
30050	106	285.6968152866242	672.0853503184713	281.9796178343949
30052	106	111.20547031354236	986.055703802535	569.4299533022015
30058	106	132.57816091954024	573.5609195402299	412.0344827586207
30059	106	133.60996799268403	590.2167352537723	406.3603109282122
30060	106	154.91237579042456	838.8925022583559	378.9430894308943
30062	106	171.80374707259952	925.023419203747	335.07962529274005
30063	106	97.48583569405099	797.0056657223796	449.8635505193579
30064	106	114.66332288401254	806.0702194357367	464.71974921630095
30067	106	119.0425101214575	965.3259109311741	682.0870445344129
30068	106	139.7958852192745	939.6166756903086	682.2874932322685
30069	106	153.53328050713154	925.4179873217116	668.324088748019
30071	106	266.5945945945946	388.1005067567568	351.3944256756757
30073	106	305.78120063191153	664.5845181674565	681.2109004739336
30074	106	138.04106776180697	625.9383983572895	728.3826146475017
30076	106	306.6616748166259	495.5375916870416	365.5406479217604
30078	106	180.0709555345317	893.8893093661305	381.0955534531694
30079	106	12.422560975609755	493.3216463414634	743.1310975609756
30080	106	141.02465986394557	718.0059523809524	223.98809523809524
30081	106	248.9398907103825	385.7158469945355	260.9972677595628
30082	106	231.86307053941908	517.9595435684647	224.67116182572613
30085	106	190.80852241283895	831.2459878251245	421.508024349751
30087	106	199.18556085918854	644.9140811455848	615.9206443914081
30091	106	219.43274619695757	695.9715772618094	641.5370296236989
30096	106	4.256963788300836	602.9811977715877	822.4616991643454
30099	106	36.388048956083516	846.9733621310295	739.0014398848092
30100	106	108.08069458631256	363.43718079673135	659.8804902962206
30101	106	168.6752615844544	375.2328101644245	633.7492526158445
30104	106	73.86117788461539	730.0210336538462	700.9116586538462
30107	106	84.64583333333333	982.130859375	754.7760416666666
30108	106	109.96	786.4168421052632	559.9242105263157
30109	106	94.00938477580813	954.5870698644421	726.373826903024
30110	106	144.74013092640348	267.29617139456457	656.0870858956556
30113	106	109.88912133891213	997.071129707113	480.255230125523
30114	106	124.61459307764265	803.4172123479888	506.2825070159027
30116	106	124.5287533770745	756.9062138170591	663.5387881126978
30123	106	174.13955083147607	957.685582033259	303.77970169723983
30124	106	155.79480164158687	756.8392612859097	708.4671682626539
30126	106	192.85414364640883	527.0593001841621	345.7160220994475
30127	106	155.76349362119726	880.48675171737	605.6692836113837
30130	106	196.74709677419355	823.9329032258064	508.30451612903227
30131	106	199.51042345276872	837.9084690553746	491.9687296416938
30132	106	204.92765273311898	502.7299035369775	185.86495176848874
30134	106	204.9814814814815	678.1888888888889	247.3111111111111
30135	106	216.8469727212242	518.5914836992681	320.5881570192947
30136	106	238.06378600823047	794.7952674897119	406.5082304526749
30138	106	226.68333333333334	885.6055555555556	464.25555555555553
30139	106	235.05080918328943	877.1362438840798	453.95069627399323
30140	106	232.41552332418658	888.9137593100745	451.390827126617
30141	106	235.68553796619264	751.8223772471157	425.71156426079955
30142	106	246.95111111111112	479.8162962962963	329.4592592592593
30143	106	257.6750629722922	769.1192275398824	473.8446683459278
30145	106	260.7958115183246	808.3795811518324	479.7342931937173
30146	106	265.26789077212806	803.346516007533	493.1337099811676
30149	106	299.9718137254902	294.08210784313724	445.4938725490196
30152	106	263.9301330798479	490.09125475285174	295.3393536121673
30153	106	294.0287270926201	3.618623080733036	699.7003467062902
30154	106	296.6281179138322	15.627362055933485	690.3613000755857
30155	106	299.12045454545455	5.4340909090909095	686.1454545454545
30157	106	182.74747983870967	883.3644153225806	966.7394153225806
30158	106	153.56776556776558	936.82326007326	458.0
30159	106	279.146644295302	699.0439597315436	387.76140939597315
30161	106	282.6145598194131	698.3735891647856	405.3645598194131
30162	106	158.12121212121212	419.34632034632034	621.1082251082252
30164	106	60.37200684150513	871.3349486887115	808.0855188141392
30165	106	66.76021280638419	870.4140224206726	842.5342960288808
30169	106	292.33009708737865	496.8252427184466	132.10517799352752
30170	106	298.0	479.9823399558499	120.51434878587196
30173	106	321.39349722442506	178.0498017446471	573.1698651863601
30178	106	130.1913214990138	888.9092702169626	728.9615384615385
30179	106	309.2798812175204	594.9599109131403	127.634001484781
30180	106	321.1929712460064	380.2724174653887	313.22917997870076
30182	106	158.8452041785375	815.343779677113	753.4021842355176
30184	106	235.13963963963963	654.6741741741741	103.03753753753753
30185	106	241.01929625425652	632.6572077185017	136.27582292849036
30189	106	69.46005221932114	853.065274151436	846.3911227154047
30191	106	34.484051036682615	972.4192583732057	500.29425837320576
30192	106	61.88365650969529	963.6925207756233	491.3157894736842
30195	106	311.9191489361702	643.3531914893617	216.41702127659573
30196	106	211.29832303618713	655.5578111209179	172.70785525154457
30198	106	98.20848708487085	1020.0608856088561	460.1485239852399
30199	106	126.27068965517242	850.803448275862	229.62758620689655
30200	106	203.4201947502117	726.6191786621507	602.0264606265877
30201	106	117.51227604512276	725.1678832116788	622.7020570670205
30202	106	214.92979719188767	637.5585023400936	300.26053042121686
30209	106	66.92255125284738	868.7414578587699	715.4620349278664
30210	106	171.0156739811912	808.9602925809822	191.00313479623824
30212	106	175.28502415458937	851.219001610306	351.51529790660226
30213	106	316.16377486246296	408.34066864155733	339.2103258569615
30214	106	72.06131857999078	911.5034578146611	361.90087597971416
30216	106	100.5432525951557	926.2214532871973	390.3114186851211
30217	106	321.3850091407678	261.38683729433274	362.0621572212066
30220	106	163.10692464358453	688.6812627291242	263.5091649694501
30221	106	323.60099612617597	7.54786939679026	570.5157719977864
30222	106	132.83592400690847	779.2953367875648	863.4006908462867
30224	106	88.67142857142858	913.4112244897959	569.2571428571429
30225	106	119.9625	789.5941666666666	419.06416666666667
30228	106	150.10088202866592	778.2993384785005	225.66979051819183
30229	106	176.44349680170575	756.908315565032	264.93603411513857
30232	106	128.18184786157363	890.4822069866144	647.2706496898466
30234	106	150.00424178154825	868.4825026511135	651.4475079533404
30235	106	300.04600359804675	592.0436905679774	288.5212027756361
30236	106	241.4483897605285	739.8373245251857	621.0388109000826
30237	106	258.5797506048762	684.6273962404616	399.3733482225945
30238	106	147.38979963570128	672.5515482695811	784.6342440801457
30243	106	83.10729386892177	785.6720401691332	601.5737315010571
30248	106	56.809815950920246	846.200408997955	575.1329243353783
30249	106	101.03636363636363	806.9335423197492	476.1241379310345
30250	106	82.59136434453595	852.7075450701091	697.2935677720899
30251	106	42.07711757269279	785.0771175726928	723.1769911504425
30258	106	305.3858333333333	269.58666666666664	422.5283333333333
30261	106	177.7835926449788	923.7185289957567	323.3083451202263
30262	106	105.87023411371237	921.6778149386845	757.9348940914158
30265	106	144.27320954907162	775.1533156498674	500.09124668435015
30267	106	323.3287788215201	516.2109308283518	94.95730145175064
30269	106	314.4065934065934	137.35164835164835	394.5254745254745
30270	106	321.14614205416456	151.4297393970363	435.29253960143075
30271	106	88.00442222649491	660.9519323207076	773.1067102480292
30272	106	72.85499816916881	392.45184913950936	694.2244599047967
30273	106	36.60726294552791	342.75319435104234	676.2629455279085
30275	106	87.61328334226032	795.3283342260311	975.0077664702732
30277	106	69.15792181069959	889.8400205761317	840.4038065843621
30278	106	138.85892857142858	429.10833333333335	671.5714285714286
30279	106	77.30711139081183	913.9874134675897	673.5424795468848
30281	106	78.43137254901961	928.5838779956428	752.19825708061
30283	106	101.77207637231504	707.145584725537	692.4785202863961
30284	106	170.5413241667912	436.2894933492751	457.4183231206098
30285	106	129.7047511312217	581.9994343891402	451.4259049773756
30286	106	165.7703488372093	408.4496124031008	412.9001937984496
30287	106	161.33467616981716	484.36163619460797	452.73783700030987
30288	106	158.76382618510158	498.65039503386004	450.0028216704289
30290	106	133.37898936170214	570.8031914893617	395.97872340425533
30291	106	137.87454212454213	561.3113553113553	394.75091575091574
30295	106	135.00735294117646	536.8198529411765	468.75367647058823
30297	106	165.85952454461253	381.67489966038903	486.72738499536894
30299	106	107.79926335174954	878.6556169429098	522.8195211786372
30304	106	140.9358024691358	699.0518518518519	421.66090534979423
30305	106	145.38216957605985	589.4002493765586	427.38591022443893
30307	106	129.28654970760235	767.5107212475633	783.4587394411956
30309	106	134.6942970822281	752.1332891246684	730.8620689655172
30310	106	254.44575240337454	775.195997645674	815.0674906807926
30312	106	175.69045454545454	800.0995454545455	468.3545454545455
30314	106	174.10351377018043	461.017094017094	466.7198480531814
30315	106	183.895	861.7275	516.92
30317	106	193.54368932038835	972.995839112344	402.624133148405
30322	106	195.9873417721519	588.503164556962	193.54113924050634
30324	106	195.98986486486487	697.5084459459459	251.40878378378378
30325	106	219.9888364104766	793.7260626878489	539.3623872906827
30326	106	223.02822201317028	465.97648165569143	230.98306679209784
30327	106	207.0030303030303	204.1681818181818	627.540909090909
30328	106	237.27753686036428	436.1491760624458	327.1474414570685
30329	106	220.61143156790772	846.4174095437861	460.26376507603567
30330	106	227.48278190411884	617.3254557731262	175.76637407157327
30332	106	230.63708459214502	771.1068731117825	512.8606495468277
30333	106	254.99808429118775	282.7681992337165	478.01021711366536
30334	106	245.77664651606744	6.789373210308622	718.325485205218
30335	106	244.89277149708803	16.305241521068858	709.5176430284343
30338	106	282.79698581560285	594.1108156028369	67.43882978723404
30339	106	321.0124249326983	707.1364671774694	778.2518119693518
30342	106	316.5590551181102	555.5223097112861	251.49212598425197
30345	106	4.931540342298288	219.93581907090464	684.5531784841075
30347	106	322.8628925254312	684.907120743034	537.5864661654135
30348	106	324.19036144578314	666.6626506024096	615.6674698795181
30349	106	87.39080043462513	960.5519739224918	802.5012676566462
30350	106	20.660011860051394	964.293140936944	701.7750543585689
30352	106	190.06040268456377	345.8228187919463	403.74228187919465
30353	106	170.13996316758747	604.4321669736034	597.2369551872314
30354	106	183.3068280034572	615.1227312013829	616.685393258427
30355	106	171.62581395348838	605.9223255813954	578.1525581395349
30356	106	5.873477038425492	535.101686972821	784.1377694470478
30357	106	217.12767940354146	278.97017707362534	496.784715750233
30358	106	179.8759244042728	917.8816762530813	405.76910435497126
30359	106	75.97931034482758	973.2155172413793	395.8775862068965
30361	106	81.86820512820513	929.7751282051282	554.1189743589744
30362	106	139.97820672478207	614.1164383561644	525.6164383561644
30365	106	285.1733021077283	702.5	759.9871194379391
30366	106	75.07128712871287	972.2653465346534	429.7168316831683
30367	106	40.032777458309376	731.4473835537665	911.6359976998275
30369	106	147.8247338247338	869.7014742014742	440.7731367731368
30370	106	144.77586206896552	682.9666177549523	545.8132795304475
30372	106	89.67878077373975	810.9413833528722	408.39624853458383
30374	106	33.13610478359909	957.0501138952164	538.6919134396355
30376	106	199.57242827151853	648.7872638208537	655.1966410076977
30378	106	113.74119448698316	734.2924961715161	459.93415007656967
30379	106	269.9303597122302	658.0661870503598	660.9398561151079
30382	106	286.7372802960222	517.9158186864015	329.55874190564293
30383	106	170.8642369991475	714.0799232736573	564.7267689684569
30384	106	141.5755837771405	862.0114707087259	645.7906595657518
30385	106	273.6696035242291	742.0616740088105	225.40528634361235
30388	106	246.5177570093458	645.9457943925233	190.13831775700933
30389	106	173.0889453621347	830.9301143583227	404.6010165184244
30392	106	219.09655172413792	514.2396551724138	299.79655172413794
30396	106	162.96950742767788	875.9937451133699	346.49882720875684
30399	106	290.2610250297974	420.4207389749702	88.99404052443386
30401	106	214.95426452410382	307.1693448702101	409.5463535228677
30402	106	162.12880633373933	618.3115103532277	667.1827040194885
30404	106	178.49021276595744	954.6238297872341	476.24936170212766
30405	106	26.848936170212767	900.8326241134752	718.1007092198581
30407	106	319.45232856619	21.236340300696735	698.1615328199487
30408	106	172.59516616314198	805.0025441246621	551.7862935283829
30409	106	256.52186588921285	482.07385811467447	232.7648202137998
30412	106	61.926261319534284	782.8564036222509	575.6895213454075
30416	106	64.20945945945945	878.6334459459459	486.2128378378378
30417	106	118.30748898678414	796.6281938325991	837.593832599119
30418	106	246.46051332675222	721.5932872655479	620.5997038499506
30420	106	321.7613667677046	666.5480848718655	217.3736566547258
30421	106	278.9767441860465	693.8217054263566	320.8914728682171
30423	106	146.8149300155521	596.0762052877138	247.4556765163297
30424	106	139.05688073394495	626.2660550458716	238.94311926605505
30425	106	40.78583379810374	812.8449525934188	626.3731176798661
30426	106	189.0690737833595	877.010989010989	328.1083202511774
30427	106	47.447841726618705	672.3929856115108	835.7720323741007
30428	106	267.37005347593583	561.0459893048128	334.97860962566847
30430	106	281.1557215886748	611.1655524970507	354.1726307510814
30431	106	97.96102745792737	823.2586359610275	462.7280779450841
30432	106	193.52388289676426	949.7966101694915	392.87519260400614
30434	106	216.9768115942029	701.5874396135266	109.02608695652174
30435	106	216.9848484848485	805.6242424242424	177.11515151515152
30437	106	105.0576923076923	957.756993006993	741.2622377622378
30440	106	305.83027965284475	342.7926711668274	145.3616200578592
30441	106	98.22598870056497	850.9969183359013	809.327170005136
30443	106	288.71676686706746	427.6486305945224	308.57247828991314
30445	106	291.0217755443886	590.9011725293133	131.9463986599665
30447	106	307.29643910183717	692.5908369244727	188.74121115899297
30448	106	68.58811681772407	794.0171198388721	448.9154078549849
30449	106	317.8899721448468	128.81476323119776	378.8704735376045
30450	106	322.49936224489795	150.03188775510205	625.5031887755102
30451	106	321.322206095791	592.5413642960813	202.10595065312046
30452	106	89.08153078202994	819.4592346089851	313.4109816971714
30453	106	204.37086477074868	716.8015089959373	617.0664538595473
30454	106	77.12824207492795	878.3890489913545	544.2896253602305
30455	106	113.44808439755691	754.247084952804	788.6518600777346
30456	106	114.66386946386946	763.8456876456877	794.3911421911422
30459	106	158.90851553509782	877.1110471806675	551.5161104718067
30460	106	106.04182041820418	803.2779827798278	340.9938499384994
30462	106	86.80797101449275	994.5036231884058	408.6195652173913
30464	106	322.59480212640284	678.4654459539279	316.2002362669817
30466	106	90.87214611872146	888.0213089802131	432.4261796042618
30467	106	309.1552555448409	770.1306653809064	403.52169720347155
30468	106	317.68496993987975	738.6941883767535	356.4320641282565
30469	106	94.40313653136532	989.9649446494465	668.5096863468634
30471	106	97.21293375394322	954.8367507886435	709.1498422712933
30473	106	128.30143540669857	972.9658236500342	662.200956937799
30474	106	41.054625550660795	903.4696035242291	486.91101321585904
30475	106	133.45370862099486	747.9702602230483	842.7627898743141
30476	106	25.503201245890292	662.6002768645094	847.7740093441772
30478	106	324.6086261980831	384.46485623003196	206.51277955271564
30479	106	134.1017369727047	804.2766749379653	465.2655086848635
30480	106	136.18356164383562	806.4657534246576	479.0109589041096
30481	106	323.8039800995025	543.555223880597	400.5731343283582
30486	106	166.43755383290267	900.9086993970715	331.99827734711454
30487	106	173.8	899.5506849315068	328.97534246575344
30488	106	179.52208695652175	791.400347826087	834.296347826087
30489	106	145.62335216572504	670.638418079096	274.774011299435
30490	106	136.2471482889734	817.7946768060837	741.4220532319391
30491	106	129.98855112514804	812.2889853928149	758.1294907224635
30493	106	83.58179329226557	861.6865160848733	786.2785763175907
30496	106	322.328094302554	693.3212180746561	444.75638506876226
30497	106	317.302110817942	447.41292875989444	79.38522427440633
30500	106	56.4983498349835	755.6699669966997	741.2681518151816
30501	106	64.7258064516129	757.772952853598	667.3924731182796
30502	106	289.1409001956947	482.2563600782779	161.62818003913895
30503	106	157.38330632090762	723.0510534846029	357.967585089141
30504	106	52.69314641744548	784.3956386292834	635.3177570093458
30506	106	321.92161410018554	273.95500927643786	468.73005565862707
30507	106	55.11082509145102	196.80707221243733	674.8489364584744
30510	106	40.026858513189445	883.2143884892087	819.5611510791367
30511	106	71.38449367088607	400.9778481012658	678.5775316455696
30513	106	67.80245440599965	1012.120845406511	674.52820862451
30515	106	80.4054054054054	749.9707207207207	375.77027027027026
30516	106	78.49372384937239	753.6621338912134	366.3294979079498
30517	106	133.89696340513885	519.1315857773163	673.8466130288087
30519	106	95.61707746478874	1019.9947183098592	603.8723591549295
30520	106	100.05633802816901	846.1338028169014	595.4119718309859
30521	106	165.10702341137124	859.8461538461538	952.4916387959867
30522	106	237.40264361972547	916.3889171326894	973.2887646161668
30523	106	194.0085685483871	195.2303427419355	620.0569556451613
30525	106	191.9187725631769	182.21660649819495	629.6389891696751
30530	106	117.43155452436194	843.2621809744779	252.97911832946636
30532	106	141.78218780251694	497.67666989351403	597.5508228460794
30536	106	150.28547008547008	642.1692307692308	450.0940170940171
30537	106	168.4423645320197	651.9339901477832	372.61773399014777
30539	106	156.64005651713177	563.4853408689509	449.05687036382903
30545	106	152.26246056782335	762.1561514195583	735.2365930599369
30547	106	191.03498250874563	670.8598200899551	518.8360819590205
30548	106	204.41605068637804	404.6726504751848	359.7740232312566
30549	106	173.69758064516128	566.858870967742	653.383064516129
30551	106	193.18622848200312	423.08398539384456	269.434533124674
30554	106	212.79973474801062	896.1538461538462	342.08355437665784
30555	106	220.55555555555554	641.25768321513	147.903073286052
30558	106	232.8360842344906	388.0512236767217	361.923733636881
30559	106	254.9311611954924	255.9764821166095	499.5009799118079
30561	106	243.3989841986456	728.9430022573364	396.64729119638827
30562	106	237.13006230529595	821.3130841121496	432.7492211838006
30564	106	274.22430830039525	733.4650856389986	617.8580368906456
30570	106	268.54815745393637	830.0434115019542	490.3664154103853
30575	106	322.35195103289976	693.7000765110942	583.6258607498087
30577	106	43.84583981337481	707.6485225505443	897.0701788491447
30578	106	109.74161073825503	756.8892617449665	489.5679530201342
30580	106	253.4511223750905	836.2157856625633	874.6683562635772
30582	106	244.987729001037	730.7310750086416	651.1513999308676
30583	106	146.37033398821217	601.6994106090373	482.04322200392926
30588	106	250.89854260089686	756.2847533632287	282.13508968609864
30589	106	258.1031055900621	761.2422360248447	283.34906832298134
30590	106	58.25165562913907	763.6655629139073	537.2715231788079
30592	106	146.0519118764244	699.29501139529	552.2043555330464
30594	106	195.65843179377015	680.0332975295381	291.76799140708914
30595	106	203.93530997304583	891.0716981132075	503.9703504043127
30598	106	224.77072402938091	818.3415529905561	296.5267576075551
30600	106	86.9325246398787	925.7073540561031	781.6209249431388
30601	106	315.83046856604665	413.18813279962325	359.1956675300212
30603	106	288.6429022082019	574.3097791798107	133.42712933753944
30605	106	277.21384615384613	587.156923076923	70.98923076923077
30606	106	244.77914691943127	392.18009478672985	207.0436018957346
30608	106	54.201388888888886	839.6736111111111	511.15625
30609	106	232.41531100478468	653.8081339712919	131.63588516746412
30612	106	176.16312931885489	820.8178677196446	564.3588351431392
30613	106	167.28370432591348	730.0720285594288	569.3794624107518
30614	106	310.1869918699187	326.58304297328687	397.06736353077815
30615	106	195.01570680628274	820.6522064323111	385.6469708302169
30616	106	323.39468008626886	622.2012940330698	257.24011502516174
30617	106	132.013698630137	584.2109589041096	391.67123287671234
30619	106	141.79179810725552	868.160883280757	660.3259726603575
30620	106	158.64735099337747	866.5733995584989	662.3565121412804
30621	106	65.34827408552293	797.1535291087068	688.7877382792375
30622	106	283.7088167053364	607.0962877030163	200.86774941995358
30626	106	322.2422867513612	120.65728977616455	440.97973381730185
30627	106	94.46574074074074	916.6907407407407	315.2064814814815
30636	106	233.89910313901345	530.8744394618834	268.86322869955154
30637	106	269.71290322580643	147.05	558.4559139784947
30638	106	321.51235039470333	13.397249809014514	734.7366946778711
30640	106	323.8162393162393	247.6888888888889	186.7803418803419
30644	106	70.94636410520887	931.1835997937081	492.5219185146983
30649	106	29.434782608695652	918.2153209109731	616.0527950310559
30650	106	303.081212777477	757.6383324309692	460.244721169464
30652	106	60.28270042194093	857.2630098452884	524.0815752461322
30655	106	197.70900692840647	827.3471901462664	209.072363356428
30657	106	121.36975782634377	977.5469580626108	377.6645008860012
30659	106	295.1600985221675	464.36022167487687	322.41379310344826
30660	106	269.0591133004926	710.3661740558292	297.43185550082103
30661	106	280.20600858369096	749.6781115879828	258.1931330472103
30662	106	276.8150248051028	365.64564138908577	384.53366406803684
30663	106	282.0594827586207	213.8706896551724	392.70603448275864
30665	106	323.49482288828335	138.31607629427793	343.9242506811989
30667	106	105.9258946182023	910.8934911242603	691.4237813468583
30668	106	277.544578313253	666.7975903614458	150.39036144578313
30670	106	71.50902934537245	851.7923250564334	489.08690744920995
30671	106	107.50922509225093	843.80012300123	504.7718327183272
30672	106	108.51084337349397	805.8024096385542	526.6457831325301
30674	106	73.03616438356164	938.1320547945205	429.7890410958904
30675	106	132.30434782608697	885.1177536231884	539.9347826086956
30677	106	276.3649651972158	593.1610208816705	296.12343387471
30678	106	112.95879120879121	952.4386446886447	759.6620879120879
30680	106	112.37512953367876	990.8233160621762	699.6678756476684
30681	106	183.29171075837743	850.8119929453263	455.62857142857143
30682	106	262.2349498327759	329.0978260869565	262.0635451505017
30684	106	307.1571994715984	350.4680757375605	197.75869660942317
30685	106	309.3085501858736	334.9330855018587	226.61462205700124
30686	106	155.92160611854683	685.2810707456979	256.79923518164435
30687	106	161.57163221667855	714.6500356379188	252.54098360655738
30688	106	159.34322033898306	607.6638418079096	267.3912429378531
30689	106	207.57393483709274	582.2431077694235	238.95238095238096
30691	106	140.21800165152766	814.4830718414534	377.77456647398844
30692	106	40.95472061657033	846.2774566473988	645.5655105973025
30694	106	142.20174741858617	926.0591739475774	347.2049245432883
30697	106	132.22269807280514	885.2591006423983	754.3634903640257
30698	106	140.37357830271216	551.6902887139107	415.9510061242345
30700	106	240.98064280496712	831.1135865595325	374.90065741417095
30701	106	159.71911061075147	808.1784407542922	727.8232479594709
30702	106	306.84343700579865	540.9293621507644	349.3948339483395
30703	106	320.88275276125745	547.9702633814784	371.7608326253186
30707	106	293.4202772963605	242.7417677642981	386.6776429809359
30711	106	322.95203836930455	293.962829736211	348.7370103916866
30713	106	169.0047449584816	811.0290628706999	523.0195729537367
30717	106	207.1455108359133	903.297213622291	443.8854489164087
30719	106	34.381147540983605	729.7190760059613	947.7846497764531
30721	106	71.0189701897019	128.36404697380308	663.1237579042457
30722	106	69.49035532994924	836.7715736040609	590.2720812182741
30726	106	88.774	740.673	453.741
30727	106	117.96561604584527	505.55472779369626	691.0590257879657
30728	106	209.35996055226823	231.77514792899407	564.1213017751479
30729	106	126.57903930131005	667.0646288209607	463.174672489083
30731	106	130.9551839464883	582.8404682274247	549.3100334448161
30732	106	129.6302616609784	583.4926052332196	542.2753128555177
30733	106	128.81242184243436	586.3413922467695	534.9899958315965
30734	106	124.46348505434783	1011.1435122282609	696.1216032608696
30735	106	118.02844796543032	808.9178970111632	238.41843716240547
30737	106	169.45850622406638	275.90290456431535	613.8307053941909
30738	106	127.7127312295974	656.3003264417846	406.87051142546244
30740	106	128.10382513661202	731.3551912568306	220.58743169398906
30742	106	153.54452753229097	4.080217539089055	673.963290278722
30743	106	149.33244680851064	921.8284574468086	374.62632978723406
30744	106	212.62453333333335	598.9514666666666	337.6256
30745	106	157.79604658289918	795.6265706405148	861.0828991725406
30746	106	174.49878934624698	614.0496368038741	353.4309927360775
30748	106	178.6269925611052	616.5085015940489	410.4702444208289
30750	106	195.37670384138787	531.8612143742255	327.2912019826518
30752	106	207.08478909245846	78.16766084363016	669.43182786536
30757	106	210.52308608876973	606.5752159666368	696.531128984212
30758	106	210.21069868995633	514.05403930131	294.15829694323145
30759	106	212.64160401002508	328.1704260651629	485.6800334168755
30760	106	233.1509186351706	761.6574803149606	395.4461942257218
30762	106	246.248046875	456.796875	301.2265625
30764	106	247.84531590413943	472.0631808278867	202.5119825708061
30765	106	250.66171003717471	763.6059479553903	424.6654275092937
30767	106	282.9048525214082	697.1251189343483	653.895337773549
30768	106	288.2450248756219	434.6194029850746	353.6517412935323
30771	106	3.592833876221498	181.51384364820848	687.1172638436482
30772	106	79.53811659192826	186.87668161434976	657.5874439461884
30773	106	82.15894039735099	207.70657157412126	656.6444218033622
30774	106	25.754366812227076	325.67248908296943	681.0371179039302
30776	106	3.7446540880503143	404.10314465408806	717.8905660377359
30777	106	251.7344064386318	722.0410798122066	451.7689470154259
30778	106	219.31090778614998	943.3363832077503	347.78220308575527
30779	106	217.0908413998511	942.7870439314967	336.36708860759495
30780	106	176.53015427769986	664.3246844319775	597.7152875175316
30782	106	107.94561276287165	683.7193618564177	396.06671501087743
30783	106	24.548097251585624	702.2896405919662	894.7616279069767
30785	106	111.67746258655349	709.6906410542774	802.9162385526022
30786	106	97.21172816952868	713.8536719035441	814.9905005480454
30787	106	312.62132661628885	193.0671704450042	588.7072488105234
30788	106	319.1996899224806	332.33302325581394	415.3699224806202
30790	106	100.46006944444444	795.6354166666666	616.7274305555555
30791	106	321.9203703703704	107.65679012345679	409.8543209876543
30792	106	91.2483870967742	772.5806451612904	425.65967741935486
30798	106	236.22446043165468	751.4172661870504	151.5956834532374
30799	106	324.1029776674938	500.2642679900744	258.92803970223326
30801	106	317.4613767735155	276.14766158696796	376.17813977929586
30802	106	279.31380597014925	482.1925373134328	129.63283582089554
30805	106	118.06300268096514	878.9959785522789	460.1474530831099
30806	106	41.99801587301587	794.0853174603175	587.5079365079365
30807	106	270.710407239819	817.2352941176471	311.9457013574661
30809	106	311.35309829059827	351.80288461538464	369.80288461538464
30810	106	70.88715953307393	841.6536964980545	663.9403372243839
30813	106	237.42371134020618	480.70515463917525	312.25463917525775
30815	106	186.35462842242504	307.24945675793134	553.1521077792264
30816	106	86.81901279707495	847.0786106032907	404.95978062157224
30819	106	147.7830866807611	667.8816067653277	570.5408033826639
30822	106	149.21917808219177	921.7214611872146	770.4623287671233
30823	106	206.82677165354332	685.5262467191601	175.27099737532808
30824	106	65.55911657256725	961.370474925274	766.7859515111259
30825	106	33.59353202282816	739.9475269499048	924.6441027266962
30826	106	254.2202852614897	692.0316957210777	345.03645007923933
30827	106	231.63092783505155	294.83092783505157	366.4721649484536
30828	106	38.209210526315786	797.3131578947368	719.0894736842105
30829	106	211.42037552155773	567.5180806675938	198.36126564673157
30830	106	310.41530054644807	229.4143897996357	508.06466302367943
30832	106	309.1591549295775	207.7830985915493	508.39389671361505
30833	106	321.7328445747801	205.058357771261	520.1785923753665
30834	106	323.77496671105195	218.05992010652463	537.1378162450067
30836	106	41.19377990430622	780.2188995215311	632.6052631578947
30838	106	116.77374784110535	964.9676165803108	645.7681347150259
30840	106	316.0573888091822	335.08393113342896	247.1599713055954
30842	106	319.88293943870013	386.8312407680945	250.90546528803546
30844	106	98.55616438356165	992.1925280199252	349.64209215442094
30845	106	297.4880066170389	321.9454094292804	268.070306038048
30846	106	105.83107344632768	690.5850282485876	290.7084745762712
30847	106	323.8838526912181	315.4419263456091	139.7780925401322
30848	106	158.98255179934569	844.7241003271538	752.4700109051254
30849	106	172.47937411095305	859.9962067330489	750.9250829777145
30850	106	169.32371294851794	842.1926677067082	753.7979719188768
30853	106	298.8702742772424	281.62268346923645	402.8346923647146
30854	106	299.2609359104781	221.21871820956255	303.82960325534077
30855	106	310.81666666666666	278.82310606060605	173.77007575757577
30856	106	324.34486607142856	266.19754464285717	190.9375
30857	106	275.03145299145297	714.1815384615385	285.60068376068375
30858	106	44.64236225668096	874.4708017156054	731.4576047509073
30859	106	55.767627222562844	875.385039852851	738.928264868179
30861	106	100.14698795180723	718.5975903614458	744.5397590361446
30862	106	215.12544169611309	710.1654888103651	606.223792697291
30864	106	93.75200458190149	922.1706758304697	501.8659793814433
30865	106	109.48075526506899	890.4858387799565	484.082788671024
30867	106	241.82152974504248	841.3031161473087	232.76487252124645
30868	106	202.75512528473803	668.6902050113895	191.73234624145786
30869	106	277.40717628705147	674.6489859594384	256.1996879875195
30871	106	80.6893542757417	861.7591623036649	388.31413612565444
30872	106	91.34657650042266	796.5097210481825	505.9129332206255
30873	106	111.71893244370308	775.9866555462886	531.9391159299416
30876	106	183.00388349514563	623.7466019417476	286.8223300970874
30877	106	222.49498327759198	619.2759197324415	331.53511705685617
30879	106	57.11513859275053	934.3425728500355	450.9381663113006
30880	106	117.49494649227111	636.5160523186682	751.1646848989299
30881	106	177.72793053545587	926.10998552822	486.7756874095514
30882	106	304.11240575736804	739.0376970527759	540.7916381082933
30883	106	309.3516129032258	762.6632258064516	533.4582795698925
30884	106	165.9287372330548	895.22260909935	772.4533426183845
30886	106	296.46119873817037	456.2725552050473	307.69716088328073
30887	106	303.53516228748066	736.4420401854715	332.46715610510046
30888	106	315.90427927927925	750.1486486486486	351.1734234234234
30890	106	303.5331796054317	737.1703817576223	351.5365103766334
30892	106	88.48621700879765	868.1014662756598	563.1554252199413
30894	106	264.9655891553702	395.56830031282584	327.72054223149115
30895	106	72.546875	842.43125	507.13125
30896	106	103.0251949610078	805.625674865027	504.30773845230954
30898	106	117.0617128463476	826.6964735516373	559.6952141057934
30899	106	179.0852912142152	713.5620927936822	810.2205330700889
30900	106	225.60376044568244	854.5689415041783	437.6942896935933
30902	106	184.292600896861	725.0784753363229	177.79596412556054
30904	106	292.4350427350427	378.11623931623933	130.682905982906
30905	106	249.3272727272727	715.2267379679145	405.08663101604276
30906	106	322.64804896710024	85.66029074215761	652.2899770466718
30908	106	157.83471882640586	866.4924205378973	705.7036674816626
30909	106	203.99195171026156	877.0855130784709	360.5533199195171
30911	106	150.73017292784735	770.5229576624926	389.4421586165772
30912	106	154.48106591865357	773.2791023842917	371.1435250116877
30917	106	138.14606741573033	951.3433707865169	707.9707865168539
30918	106	322.0794374762448	208.828202204485	351.5416191562144
30919	106	104.2807486631016	828.4433155080214	852.092513368984
30922	106	293.5301560522986	683.0261493040911	659.067903838043
30923	106	322.38444444444445	651.2837037037037	665.4044444444445
30925	106	177.85177087888064	421.6864888500219	327.92479230432883
30927	106	102.81428190780709	979.1675992539302	751.0823341326939
30928	106	139.28975069252078	948.8675900277009	696.5207756232687
30929	106	307.2227447627191	60.17828131680205	670.9221889696452
30932	106	307.6544502617801	201.98167539267016	409.04319371727746
30933	106	324.1832917705736	176.8865336658354	430.0062344139651
30935	106	57.934558823529414	768.0180147058824	947.8941176470588
30937	106	30.25129411764706	1016.0494117647058	668.0494117647058
30938	106	55.96119733924612	813.40022172949	798.4512195121952
30941	106	58.522222222222226	807.1361111111111	427.47222222222223
30942	106	73.16606498194946	709.6859205776174	832.7545126353791
30944	106	77.25693606755127	822.2147165259348	472.7370325693607
30946	106	119.18415694984267	509.41125300758836	679.5000925411808
30949	106	116.62914691943128	741.042654028436	449.1954976303318
30953	106	125.9286083807553	3.146404552509053	704.0682876357993
30954	106	162.74046184738955	640.972389558233	413.9322289156627
30955	106	142.26711409395972	491.8214765100671	405.2496644295302
30957	106	147.1913846153846	548.699076923077	551.4886153846154
30958	106	149.08007279344858	888.4231119199272	426.31847133757964
30959	106	153.44	881.9709090909091	425.6872727272727
30960	106	167.3365539452496	666.328502415459	288.9243156199678
30961	106	155.62224223322826	496.4043223773075	595.6130121566862
30962	106	164.98030634573306	460.13145935027774	621.5376199293048
30964	106	168.86610878661088	892.4644351464435	398.1422594142259
30965	106	173.51545812254076	646.053400786959	168.61720067453626
30966	106	176.4138418079096	558.0805084745763	357.7429378531073
30967	106	176.8726877040261	874.6256800870511	401.9847660500544
30968	106	192.53101145038167	698.6350190839695	604.2371183206106
30971	106	227.70030395136777	186.02796352583587	617.6261398176292
30972	106	214.57764289327264	10.486090035407182	715.3609003540719
30974	106	231.1578282828283	545.7045454545455	238.5340909090909
30977	106	233.92410714285714	644.6785714285714	88.64732142857143
30978	106	234.35048231511254	801.2299035369775	234.29742765273312
30979	106	234.2233445566779	754.4276094276095	577.7384960718294
30981	106	259.0047460844803	958.4159152032906	991.5651004587882
30983	106	246.38814016172506	666.8301886792453	361.84501347708897
30985	106	323.89620758483034	331.00898203592817	150.60678642714572
30986	106	324.1051752921536	166.9507512520868	264.19782971619367
30987	106	324.00650759219087	366.5672451193059	171.63774403470717
30990	106	186.5795744680851	879.5140425531915	201.22042553191488
30991	106	258.21821273379936	614.4545626298885	61.20952201020216
30997	106	160.93437945791726	881.5266761768902	683.1757489300999
30998	106	135.5597667638484	706.6297376093295	235.1137026239067
30999	106	33.278640369282414	541.6835921107847	752.7280738564834
31002	106	152.03793103448277	887.0758620689655	557.1275862068966
31003	106	119.9108187134503	638.9437134502924	715.1008771929825
31004	106	183.60575351422034	341.1762013729977	528.548218372017
31005	106	183.30575539568346	340.94408109875735	512.868541530412
31006	106	193.19218431029455	326.40332458442697	540.8428113152522
31008	106	184.3351839000694	339.6384455239417	541.1256072172102
31011	106	193.54166666666666	918.4553571428571	474.25892857142856
31012	106	146.72868217054264	760.5400516795866	244.73385012919897
31016	106	289.0046403712297	150.31322505800463	470.02088167053364
31017	106	309.21800947867297	275.318009478673	456.7156398104265
31018	106	138.76974416017796	890.7886540600667	226.06562847608453
31022	106	141.49512459371616	738.5102925243771	390.32394366197184
31024	106	323.07078651685396	399.3370786516854	185.34044943820226
31025	106	193.22522522522522	763.009009009009	205.05855855855856
31026	106	139.75335492827395	676.447015270708	530.7140212864415
31027	106	313.3230804810361	50.41443108233118	800.8459759481962
31030	106	99.17307692307692	923.5	596.5120192307693
31031	106	296.31964624131393	301.0214782059381	471.76753000631714
31032	106	62.586489898989896	726.979797979798	889.4753787878788
31033	106	322.99569583931134	530.493543758967	319.6499282639885
31034	106	242.2225475841874	546.9860907759883	274.60980966325036
31037	106	297.256254938109	391.3995259415328	316.4200684751119
31040	106	309.89832535885165	307.2822966507177	323.6626794258373
31042	106	321.804850535815	601.593062605753	142.93598420755782
31043	106	273.58762886597935	626.7388316151203	163.5189003436426
31044	106	274.70474308300396	617.4075098814229	146.84703557312253
31045	106	241.6829348182116	739.1261054700295	469.87160170324273
31047	106	58.731778425655975	766.6287657920311	595.9883381924199
31048	106	96.06523040095752	898.4404548174746	652.5966487133453
31049	106	313.54130052724076	616.7117750439368	126.24956063268893
31050	106	244.82175168431183	864.9528392685274	458.8259865255053
31052	106	127.54573170731707	950.3475609756098	433.9039634146341
31053	106	139.63033175355451	913.0094786729858	398.2748815165877
31054	106	238.2891304347826	529.2402173913043	118.98586956521739
31055	106	125.2468814968815	893.558212058212	810.1346153846154
31056	106	272.7142857142857	721.034749034749	301.05019305019306
31057	106	255.531346749226	548.9392414860681	162.23258513931887
31060	106	65.10714285714286	847.515625	568.2611607142857
31062	106	69.04595300261097	813.0725848563968	755.5812010443864
31064	106	288.8114961961116	641.3102282333051	156.90448013524937
31066	106	94.62431800467654	957.7256430241621	483.7131722525331
31067	106	97.21376433785193	957.9118873826903	452.1934306569343
31068	106	199.46172620368316	836.3117372975372	468.2236520967384
31069	106	292.3935860058309	295.59183673469386	345.37609329446065
31070	106	288.5846560846561	294.35978835978835	326.4550264550264
31071	106	323.8921085080148	351.87607891491984	290.1831072749692
31072	106	84.5074812967581	767.3703241895262	345.6172069825436
31074	106	63.87847222222222	849.2638888888889	676.4513888888889
31075	106	177.42789820923656	589.016493873704	610.5353440150801
31076	106	158.36965376782078	616.2484725050916	609.0549898167006
31077	106	185.76119402985074	602.6599147121535	591.6463219616205
31078	106	183.52941176470588	614.7418300653595	589.0732959850607
31079	106	258.3530864197531	541.6617283950617	152.97901234567902
31081	106	312.38583815028903	286.77890173410407	189.8728323699422
31082	106	312.0810600155885	724.7365549493375	561.9734996102884
31083	106	99.88905775075987	922.5296352583587	571.8746200607902
31084	106	164.62020673557853	348.99299766588865	529.2080693564521
31085	106	175.47253460207614	322.7772491349481	558.5423875432526
31089	106	208.04293381037567	337.83184257602863	351.6690518783542
31090	106	159.39147286821705	776.8385012919897	695.8346253229975
31093	106	322.88241308793454	370.0260736196319	334.9447852760736
31094	106	91.63740122914838	988.8861574480538	502.3157740708224
31096	106	174.8956927867151	703.5840685002595	576.6966787752984
31098	106	132.58862876254182	711.5602006688963	347.38963210702343
31100	106	261.86167146974066	475.4409221902017	149.35734870317003
31101	106	260.8404074702886	461.60611205432934	211.12054329371816
31103	106	117.91577253218884	823.4790772532189	567.8615879828326
31104	106	147.78612099644127	940.0245551601423	592.5743772241993
31105	106	314.21299342105266	168.91365131578948	417.9325657894737
31107	106	324.16988636363635	92.21079545454545	412.45681818181816
31108	106	45.97990622906899	905.1098459477562	465.1339584728734
31109	106	310.4216981132075	465.48396226415093	78.87169811320754
31110	106	127.53569249542404	1003.3416717510677	590.4402074435632
31112	106	257.84674104521434	464.21374045801525	267.85143863769815
31113	106	39.660122699386505	624.7736196319019	801.4042944785276
31114	106	105.57210401891253	831.5153664302601	605.822695035461
31117	106	105.37239263803681	905.1564417177914	392.7306748466258
31119	106	140.10486725663716	905.0889380530973	715.6106194690266
31121	106	65.48357203032856	847.9898904802022	607.6672283066555
31123	106	74.9284705882353	596.6042352941176	757.1345882352941
31125	106	305.5021682567216	511.6313963573287	62.8326105810928
31126	106	58.66946778711485	782.8356676003734	520.6302521008404
31128	106	219.0128410914928	599.9791332263243	185.2134831460674
31130	106	315.0945775535939	295.46027742749055	265.56620428751575
31131	106	283.8009219245174	433.14808412561223	244.17516565831173
31133	106	269.8964451313756	369.64142194744977	336.1731066460587
31134	106	273.369982547993	385.03534031413614	328.1692844677138
31135	106	52.25824175824176	917.1007326007326	801.4501831501832
31136	106	323.8434004474273	220.90156599552571	331.20246085011183
31138	106	134.31955922865015	899.5362718089991	365.47015610651977
31140	106	97.37300637958533	985.3889553429027	719.5147527910685
31142	106	162.1291759465479	948.7622494432071	676.478285077951
31143	106	322.6256212037548	680.697956929873	432.6606847045831
31144	106	309.04377662091815	218.07075248461902	251.51467108376715
31145	106	324.4977477477477	131.43018018018017	287.19144144144144
31146	106	322.1969785008716	195.6891342242882	246.47298082510167
31147	106	323.2234715390021	207.39142656359803	241.06184118060435
31149	106	100.61745827984596	825.1758664955071	326.53401797175866
31153	106	323.62893081761007	166.6554856743536	597.0635918937805
31156	106	69.76040428061832	919.5582639714626	691.3246135552913
31158	106	154.45501551189244	368.60806618407446	643.7766287487074
31159	106	153.3620352250489	385.88747553816046	640.7592954990215
31163	106	66.38176197836167	728.6306027820712	646.757341576507
31165	106	80.80055020632737	787.8342503438789	623.3892709766162
31166	106	79.98618784530387	1011.3936464088398	806.493093922652
31167	106	85.4328947368421	868.0421052631579	577.5486842105263
31169	106	93.47269890795631	769.6755070202809	913.5600624024961
31170	106	114.95492742551566	36.91825821237586	680.1680672268908
31172	106	125.95485124831814	82.84706234115713	681.6651218418299
31175	106	148.10240496508922	570.4422032583398	269.7657098525989
31176	106	114.93374422187982	663.8366718027735	405.47765793528504
31178	106	102.72916666666667	951.411858974359	664.3269230769231
31179	106	104.7246963562753	1016.6234817813765	663.8623481781376
31181	106	216.86346153846154	236.7778846153846	553.0961538461538
31182	106	186.20253164556962	278.92009493670884	608.7112341772151
31183	106	246.07877309166958	763.1376786336702	787.3516904844894
31184	106	253.91188524590163	817.8545081967213	860.4549180327868
31191	106	181.4632152588556	172.82016348773843	641.0435967302452
31193	106	151.54145077720207	847.7927461139897	606.2979274611399
31194	106	162.7873254564984	506.49624060150376	585.5767991407089
31195	106	159.1001964636542	578.2829076620825	229.50294695481335
31196	106	205.80417090539166	627.0689216683621	639.928026449644
31198	106	167.04595185995623	797.6433260393873	259.26258205689277
31199	106	176.5071283095723	873.7993890020366	414.1313645621181
31200	106	171.48489666136726	801.7170111287759	249.88155802861687
31202	106	199.60165975103735	656.7092842323651	344.8501037344398
31203	106	198.62826420890937	761.0284178187404	606.5748847926267
31205	106	197.67248255234298	792.5762711864406	443.049850448654
31206	106	272.04072398190044	65.02714932126698	668.7420814479638
31208	106	247.35479797979798	482.0088383838384	312.06439393939394
31210	106	294.6462510299368	894.2955232079099	953.3897280966768
31211	106	305.2846856826364	903.036970368319	952.5209083356411
31212	106	320.58199700662817	901.7166987385076	941.1836647423562
31213	106	324.4328767123288	662.0602739726028	744.9424657534247
31214	106	324.90030211480365	663.6314199395771	753.0755287009064
31215	106	281.4211656880997	697.9952742374338	781.4016898181297
31216	106	271.2758510976774	711.3919821826281	789.2103086223353
31218	106	277.4312617702448	247.8954802259887	471.52730696798494
31220	106	296.950508030154	468.5739101933792	289.35332677810555
31221	106	324.08923884514434	658.8803149606299	315.68923884514436
31223	106	323.7867469879518	331.2542168674699	359.1265060240964
31224	106	323.64835164835165	344.2043956043956	341.14395604395605
31226	106	7.686131386861314	341.1861313868613	709.5973236009733
31228	106	63.696508504923905	728.9256938227395	731.6974037600717
31229	106	71.2794425087108	731.8324041811846	724.819512195122
31231	106	164.19076923076923	666.7021538461538	520.6135384615385
31232	106	298.6485714285714	110.69428571428571	526.85
31236	106	65.25287356321839	936.0488505747127	583.1178160919541
31240	106	127.98309492847855	890.6264164963775	570.4776147129853
31241	106	142.58848614072494	874.1961620469083	403.8678038379531
31242	106	313.41805813234384	305.7136672850959	132.32560296846012
31243	106	121.76832460732984	823.8226439790576	283.55039267015707
31245	106	133.865	822.5058333333334	281.5283333333333
31246	106	301.887381275441	535.6824966078698	43.488466757123476
31248	106	261.751617076326	437.82018111254854	321.1423027166882
31249	106	130.15331491712706	720.7444751381215	284.01243093922653
31251	106	31.40972222222222	962.2291666666666	650.9270833333334
31253	106	181.30238095238096	801.7619047619048	289.21746031746034
31254	106	112.67014795474326	1016.5613577023498	465.7841601392515
31255	106	320.8385682980278	458.32688093498905	66.9218407596786
31257	106	141.29209621993127	850.2893470790378	791.5154639175257
31258	106	268.7676923076923	382.77846153846156	287.0784615384615
31259	106	248.73084112149533	367.29906542056074	268.5551401869159
31260	106	235.2711267605634	782.1091549295775	201.64084507042253
31261	106	128.51491053677933	802.6547382372432	643.6660039761431
31262	106	299.8361429534727	583.8792987188132	343.5515846257586
31263	106	304.94598649662413	567.7014253563391	363.9729932483121
31265	106	116.34259714707329	933.7471716674864	814.0568125922282
31266	106	116.81670403587444	939.868273542601	808.0852017937219
31269	106	322.7125506072874	600.1808367071525	163.21457489878543
31272	106	313.53333333333336	497.3991341991342	155.1064935064935
31273	106	315.3527944111776	500.3707584830339	141.02345309381238
31274	106	302.52341772151897	710.123417721519	206.5237341772152
31276	106	314.3336397058824	292.2297794117647	178.64246323529412
31277	106	73.35799721835883	1020.7273991655077	463.48984700973574
31279	106	256.7267475447718	663.2611207394569	55.86597342576545
31281	106	306.4018691588785	302.81775700934577	185.0841121495327
31283	106	148.64529331514325	766.9836289222374	723.9638472032742
31284	106	319.46674655482326	750.2610345516277	579.0359496704614
31285	106	249.02738095238095	431.55595238095236	161.7595238095238
31286	106	250.68844221105527	422.33668341708545	229.39530988274706
31287	106	277.552036199095	442.489592760181	150.02669683257918
31289	106	154.43215739484395	587.3789009497965	531.2042062415197
31290	106	323.5222929936306	573.0031847133758	275.8004246284501
31292	106	121.77601156069365	613.7196531791908	738.8251445086705
31293	106	322.1976495726496	113.35363247863248	490.59294871794873
31294	106	323.4835390946502	89.81121399176955	434.7289094650206
31296	106	224.62764227642276	531.930894308943	274.06666666666666
31297	106	227.89545313949893	585.2793071450665	274.15929477265695
31298	106	44.19887862796834	984.7823218997362	669.4802110817942
31299	106	321.4052197802198	57.53434065934066	583.4474587912088
31304	106	201.81462585034015	844.9234693877551	361.40646258503403
31306	106	251.103953147877	799.4245973645681	320.2196193265007
31309	106	44.097142857142856	966.6895238095238	473.10285714285715
31310	106	205.1875	820.6182692307692	187.28173076923076
31311	106	198.3912037037037	647.5011574074074	604.6643518518518
31313	106	310.1525423728813	195.32024977698484	310.71543264942017
31317	106	279.37542997543	664.2176904176904	199.17346437346438
31318	106	131.49687282835302	931.997915218902	610.3822098679639
31319	106	138.72191185599007	912.9056486654252	594.9326505276226
31321	106	323.48617021276596	337.84148936170214	132.55425531914895
31323	106	195.84221980413494	645.8998911860718	140.22633297062023
31324	106	255.60470819028936	701.3840117704757	417.15399705738105
31326	106	267.60934579439254	345.9663551401869	223.68971962616823
31327	106	275.07216494845363	380.48568155784653	238.65063001145475
31328	106	112.70236966824645	808.7402843601895	396.8568720379147
31330	106	122.93283833952076	618.4095511306109	295.18444144448193
31331	106	308.8917228103946	382.5986525505294	196.87487969201155
31334	106	193.34960098219767	670.4671577655004	622.2473910374463
31335	106	196.24426534407937	845.291382517049	261.2758834469932
31337	106	95.78676470588235	937.2696078431372	347.9656862745098
31338	106	185.11341853035142	779.1453674121406	164.18051118210863
31339	106	188.13199105145415	742.6196868008949	228.0917225950783
31342	106	120.42595499738357	979.4079888365603	717.9311006453863
31345	106	142.77066047129108	939.0428144706273	751.583139727846
31347	106	323.85778781038374	409.26749435665914	200.49548532731376
31348	106	321.4080824088748	724.0768621236133	364.4960380348653
31350	106	297.02440408626563	614.2480136208853	221.98410896708285
31351	106	323.6462984723854	73.23266745005876	663.5687426556992
31353	106	194.34916864608076	848.8551068883611	448.9750593824228
31355	106	278.9305785123967	520.6462809917356	72.18512396694214
31356	106	129.25421977264898	563.1536341715466	703.4398897692042
31357	106	309.5967302452316	529.066485013624	272.5262488646685
31358	106	324.63922942206653	512.646234676007	226.2031523642732
31360	106	301.4590377113134	604.9869960988296	301.408322496749
31361	106	37.90381755081805	807.4050570153694	571.807635101636
31362	106	146.55674949630625	835.9220953660175	247.83814640698455
31363	106	106.37380952380953	704.563492063492	739.4400793650793
31364	106	233.91339648173206	654.7970230040595	175.19621109607579
31366	106	76.72689706987228	288.88467317806163	682.5
31368	106	47.647940074906366	958.2696629213483	518.3196004993757
31369	106	67.3739837398374	957.1246612466125	598.4661246612466
31371	106	61.96853333333333	784.9418666666667	412.296
31372	106	81.6148445336008	287.20411233701105	657.4092276830492
31374	106	157.2819211245607	756.6317844591956	523.686841077704
31376	106	206.31445400996827	915.9519710013593	981.3375623017671
31377	106	202.5969186671444	888.1873880329631	932.1884629165173
31378	106	210.72284644194755	880.3492509363296	908.9035580524345
31380	106	125.38839285714286	810.5446428571429	226.08482142857142
31382	106	123.77606177606178	947.1590733590733	516.4664092664093
31385	106	145.29064039408868	482.2413793103448	492.6502463054187
31386	106	156.40402318445277	448.0668257756563	593.0968291851347
31387	106	124.97434017595307	730.1143695014663	423.42888563049854
31388	106	137.6266924564797	481.4937828129317	428.92484111633047
31389	106	197.57101865136298	253.93113342898135	579.4261119081779
31392	106	144.38400528750827	640.1308658294779	392.5994712491738
31393	106	138.18078175895766	820.0879478827361	555.1726384364821
31394	106	157.0258099945085	415.8890719384953	428.667215815486
31395	106	143.78232558139536	807.7813953488372	491.16
31396	106	269.44160331720803	193.62888735314445	473.9934346924672
31397	106	166.52609249045398	358.61646160373357	480.3334747560458
31399	106	154.1487088156723	509.2404274265361	437.08281389136243
31400	106	160.6765169424744	537.1264775413712	621.705279747833
31401	106	166.59031177531563	599.7709353259469	379.5163617624324
31402	106	216.02950215119853	619.0645359557468	662.9102642901045
31403	106	177.53800675675674	926.9725506756756	370.43918918918916
31405	106	176.3045267489712	492.7421124828532	358.8820301783265
31406	106	169.82126058325494	887.0338664158044	206.8560677328316
31409	106	197.1425287356322	317.22298850574714	504.2022988505747
31411	106	204.09875141884223	743.2851872871737	555.9883654937571
31412	106	266.1798479087453	795.716349809886	557.9638783269962
31413	106	203.74601226993866	853.4858895705521	181.25398773006134
31414	106	211.85714285714286	758.9820105820106	591.1936507936508
31416	106	234.62998405103667	68.16267942583733	678.3763955342903
31417	106	242.79287305122494	429.9955456570156	333.7104677060134
31420	106	250.18406236466004	754.7245560848852	131.32611520138587
31425	106	272.9097888675624	756.3723608445298	470.3570057581574
31427	106	2.067540322580645	432.9243951612903	752.9163306451613
31428	106	2.447905477980666	440.7712137486574	732.875402792696
31429	106	151.15838873680093	603.9030113414158	683.6843957763003
31432	106	139.12562455389008	724.4746609564596	634.6609564596716
31435	106	225.59346468044208	816.8755406054781	448.39067755886595
31436	106	319.72330097087377	630.7495145631068	426.00436893203886
31437	106	138.22876949740035	796.8266897746967	618.2166377816291
31438	106	102.38745800671893	987.8219484882419	656.6226203807391
31439	106	43.20372010628875	920.7395925597874	549.0053144375554
31440	106	148.88041853512706	831.1434977578475	535.1898355754857
31442	106	33.54229934924078	927.8546637744034	767.7407809110629
31443	106	143.29388403494838	661.8872120730739	564.1064336775219
31444	106	98.29312920089619	1026.6598207617626	623.5257654966393
31445	106	108.60771704180064	1003.6923901393354	661.0139335476956
31446	106	309.5268817204301	550.5179211469534	89.91039426523298
31447	106	163.90686274509804	916.2303921568628	473.6470588235294
31448	106	135.50294117647059	938.5264705882353	410.4137254901961
31449	106	152.8254062038405	671.8796159527326	737.4661742983752
31451	106	167.47787294789435	643.8825838686653	699.6752319771592
31452	106	174.92032896427654	703.3466975070676	755.1225905936777
31453	106	202.70761154855643	581.9979002624672	269.20892388451443
31454	106	131.96891891891892	577.377027027027	431.7527027027027
31455	106	251.95823557015487	710.269826372595	422.81088690755513
31456	106	241.6938596491228	751.4074561403509	442.33684210526314
31457	106	205.81784386617102	877.6468401486989	949.0223048327138
31458	106	53.2928870292887	848.9853556485356	612.581589958159
31459	106	49.626606683804624	839.2512853470437	745.4993573264782
31460	106	110.91094147582697	879.7162849872774	747.3676844783715
31461	106	299.3940269749518	591.209055876686	255.135838150289
31463	106	263.1763115197404	427.256354786371	246.58572201189833
31469	106	28.619355787615827	999.5633181350198	617.754963965289
31470	106	32.72074468085106	802.593085106383	551.6994680851063
31471	106	131.33567134268537	885.0370741482966	609.7464929859719
31473	106	219.1906779661017	388.20974576271186	249.0084745762712
31474	106	157.64730290456433	584.7406639004149	609.356846473029
31475	106	322.75852156057493	203.870636550308	565.2349075975359
31476	106	322.76119402985074	205.77611940298507	548.534328358209
31477	106	37.04250559284117	938.5413870246085	524.65548098434
31479	106	313.4933145672062	610.5070372976777	111.27885292047854
31480	106	34.10473094980137	953.7439508847959	554.3445287107259
31481	106	148.5410480349345	744.0200873362445	706.6986899563319
31482	106	228.8877551020408	671.8231292517007	157.20408163265307
31484	106	262.9827235772358	646.7896341463414	163.0111788617886
31485	106	275.29545454545456	653.129679144385	104.56550802139037
31486	106	192.7702227432591	687.8358733880422	599.7878077373974
31488	106	240.77505112474438	590.4652351738241	114.77709611451942
31489	106	273.7329332333083	662.7359339834959	243.42235558889723
31490	106	273.5020202020202	660.0333333333333	346.1060606060606
31491	106	228.20523345305284	803.3104155977425	376.5864545920985
31494	106	223.49630314232903	785.5720887245841	357.13031423290204
31495	106	298.01870967741934	218.83612903225807	402.42064516129034
31496	106	300.2396193771626	224.8477508650519	414.7076124567474
31497	106	316.90425531914894	142.35283687943263	378.7659574468085
31498	106	200.5179760319574	383.27962716378164	308.17709720372835
31499	106	101.66879688802445	996.7579883300917	409.35815504306754
31500	106	116.60275150472916	941.926913155632	570.4092863284609
31501	106	124.55828220858896	940.6085889570552	623.6613496932515
31502	106	252.4602900552486	482.70580110497235	101.3125
31505	106	321.6182310469314	226.72472924187727	287.5514440433213
31506	106	90.70223752151463	846.6092943201377	490.37005163511185
31508	106	255.41489361702128	658.1865793780687	86.5229132569558
31512	106	99.40785907859079	907.5033875338753	524.5453929539295
31513	106	109.7354988399072	719.3596287703016	356.2320185614849
31514	106	163.8080808080808	873.4585858585858	762.2727272727273
31515	106	143.5759454432734	938.205827650341	694.3552386856788
31516	106	322.31230610134435	647.5511892450879	676.5429162357808
31518	106	55.708695652173915	768.7086956521739	527.3608695652174
31519	106	324.80749574105624	350.31005110732536	258.175468483816
31520	106	319.94464944649445	592.640590405904	281.0169741697417
31522	106	70.19581464872945	827.6741405082212	618.0889387144992
31523	106	101.81842105263158	969.2894736842105	355.1657894736842
31524	106	293.395881006865	276.5354691075515	254.89016018306637
31525	106	280.7895069532238	801.8062579013906	482.11599241466496
31527	106	235.44468085106382	686.4042553191489	103.3
31528	106	53.13402527075812	757.9562274368232	710.0469314079422
31529	106	149.1044921875	681.5400390625	245.3330078125
31530	106	310.2746858168761	316.0179533213645	281.8330341113106
31531	106	132.14328537170263	965.6438848920864	726.4124700239809
31532	106	102.9213260761999	581.4512617516081	729.2855022266205
31533	106	110.51321585903084	811.4162995594713	602.6629955947136
31534	106	25.724696356275302	904.5222672064777	572.1012145748988
31535	106	34.82119741100323	871.8576051779935	560.5752427184466
31536	106	37.08897243107769	880.8258145363409	671.8308270676691
31537	106	210.70404573438873	652.9960422163589	192.71547933157433
31539	106	189.8025568181818	446.453125	265.3323863636364
31542	106	77.78385772913816	888.6976744186046	430.63201094391246
31543	106	94.70404984423676	837.2616822429907	482.6043613707165
31544	106	308.6666666666667	624.0061162079511	266.56880733944956
31545	106	124.9375	739.2414772727273	398.7869318181818
31548	106	223.99400171379605	821.7883461868038	357.12339331619535
31550	106	227.17215568862275	869.1212574850299	412.46556886227546
31551	106	125.0182767624021	968.4751958224543	615.6396866840731
31556	106	297.7347870182556	472.2068965517241	335.40872210953347
31557	106	320.53826745164	488.7838519764508	373.6198486122792
31558	106	324.02153846153846	266.48153846153843	327.5353846153846
31559	106	323.97002141327624	273.81156316916486	325.8929336188437
31561	106	282.1194968553459	802.6616352201257	398.1735849056604
31562	106	281.4431256181998	794.3887240356083	331.40454995054404
31564	106	254.3641283339776	517.4847313490529	278.1198299188249
31566	106	90.18181818181819	794.1876208897486	654.9342359767892
31567	106	127.35669058674546	776.2840861122837	683.7429295061207
31568	106	142.79718599862733	783.6362388469457	649.7577213452299
31569	106	188.60013717421126	785.4115226337449	532.6721536351166
31570	106	176.1966463414634	710.0813008130082	819.9537601626016
31571	106	322.4778543307087	85.2007874015748	586.8843503937007
31572	106	320.881239242685	409.76247848537	326.95998278829603
31573	106	319.63684960798287	688.6856735566643	260.04133998574486
31574	106	44.22089364380113	918.8615481434865	588.7205789804909
31576	106	92.319309600863	865.9395900755125	382.91801510248115
31577	106	86.2846889952153	862.311004784689	379.80143540669854
31578	106	106.1892130857648	844.9045092838196	375.18921308576483
31581	106	80.87151394422311	787.9551792828685	470.2211155378486
31583	106	165.6031746031746	889.7707231040564	231.3015873015873
31585	106	181.2469512195122	913.3197408536586	227.30259146341464
31586	106	53.30556492411467	551.4704890387858	764.5814502529511
31589	106	129.8311403508772	1019.0833333333334	518.1491228070175
31590	106	147.60814249363867	976.5190839694657	418.5894826123834
31591	106	153.01216244073387	988.3452896310039	370.4654710368996
31593	106	89.4332006822058	830.070494599204	629.2353610005686
31594	106	1.7557471264367817	584.1206896551724	811.330459770115
31597	106	22.964387464387464	877.0712250712251	700.1310541310542
31599	106	48.42177777777778	817.3182222222222	786.0488888888889
31600	106	56.22745320476461	251.78445830969937	128.31537152580827
31602	106	96.95359904818561	1014.3491969066032	658.2885187388459
31604	106	139.21754774425685	841.7993357320786	959.9604207030169
31605	106	115.12206572769954	716.8234741784038	406.4075117370892
31606	106	116.15994962216625	997.1926952141058	669.2191435768262
31607	106	122.54255865730433	625.3848261688645	508.978592224696
31609	106	148.20932944606415	523.4361516034985	482.2192419825073
31611	106	140.258138206739	533.2364363221017	524.3221016561964
31612	106	150.18231611893583	534.035406885759	567.9597026604068
31613	106	147.28860294117646	463.54411764705884	438.18933823529414
31614	106	127.66574965612105	834.7001375515819	763.5268225584595
31615	106	146.861328125	759.236328125	446.0185546875
31617	106	176.64664310954063	632.4151943462898	344.5618374558304
31619	106	187.07056798623063	332.6480206540447	478.41135972461274
31621	106	180.38979277273506	367.07484158246274	551.6124336358965
31622	106	168.93449419568822	453.1268656716418	443.6575456053068
31623	106	183.72116863147104	276.6555612506407	617.56740133265
31624	106	138.06981981981983	931.3445945945946	444.82207207207205
31625	106	154.6144859813084	424.74485981308413	551.1670560747664
31626	106	145.97254004576658	901.4118993135012	316.812356979405
31628	106	155.0117370892019	940.6854460093897	418.2230046948357
31629	106	162.3144385026738	948.0283422459893	684.9775401069519
31630	106	161.87996031746033	470.4037698412698	417.8482142857143
31631	106	199.05221674876847	427.7270935960591	255.264039408867
31632	106	182.05769230769232	297.60042735042737	581.6388888888889
31633	106	178.47826086956522	313.10434782608695	577.525
31636	106	206.08294930875576	495.4569892473118	360.0568356374808
31637	106	176.4244105409154	857.7045769764217	547.2822468793343
31639	106	184.83177570093457	712.6775700934579	213.00467289719626
31640	106	256.2116868798236	821.986769570011	481.44762954796033
31641	106	199.83212435233162	738.2943005181347	390.75440414507773
31642	106	200.06049822064057	518.7081850533808	177.0711743772242
31643	106	240.7468933943754	179.71942446043167	577.4820143884892
31644	106	231.5178997613365	120.00238663484487	640.5620525059666
31645	106	225.15058479532163	585.328947368421	317.5643274853801
31646	106	261.21560130010835	74.81581798483207	664.0628385698808
31647	106	232.1310413552566	533.4260089686098	344.1255605381166
31649	106	229.6717635066259	766.1070336391438	547.8226299694189
31650	106	244.20441347270616	409.8780487804878	247.72706155632986
31651	106	232.33802816901408	468.5633802816901	271.4119718309859
31653	106	255.93705035971223	606.2329136690647	319.8839928057554
31656	106	273.969696969697	22.837229437229436	702.212987012987
31657	106	276.27564873689636	740.0972675717477	601.1935040384946
31660	106	4.973707664884135	233.94875222816398	678.617201426025
31661	106	22.212028824833702	372.14273835920176	690.975332594235
31663	106	111.9934768427919	735.9895629484671	510.5838225701239
31664	106	73.86795674445077	920.5828116107001	584.3397837222539
31665	106	93.06386861313868	925.4534671532847	547.860401459854
31666	106	151.36632879315806	594.0818815331011	671.4822616407982
31667	106	162.60273327049953	604.8760603204524	653.7879359095193
31668	106	297.99062353492735	750.2156586966713	568.2906704172527
31674	106	105.07717678100263	917.1734828496042	710.9412928759895
31675	106	321.7948264426266	46.35065222197657	787.6568649126685
31676	106	154.84973240016467	819.2021407986825	570.2342527789214
31677	106	314.47477064220186	283.2866972477064	252.03669724770643
31678	106	301.13227893601726	248.4370956146657	367.52264557872036
31680	106	68.31667748215445	798.0499675535367	518.4399740428294
31681	106	320.82006543075244	339.83751363140675	200.6030534351145
31682	106	273.8200934579439	552.4217289719626	204.60747663551402
31685	106	323.0535	208.7575	385.809
31687	106	305.82919165952586	666.3379034561553	690.216795201371
31689	106	221.09929078014184	559.9775413711584	294.387706855792
31690	106	60.19207920792079	1001.2693069306931	439.5242574257426
31692	106	28.603837471783297	859.476862302483	617.3092550790068
31693	106	116.60180995475113	735.683257918552	433.70588235294116
31694	106	297.3342857142857	720.7885714285715	270.01714285714286
31695	106	296.9563182527301	722.4773790951638	275.45553822152885
31698	106	157.66315095583388	877.7989452867502	592.1931443638761
31699	106	161.17611940298508	878.834328358209	580.6529850746268
31700	106	23.482758620689655	933.7681992337165	618.8438697318007
31702	106	102.13928273561301	1003.8857381150959	574.7005838198498
31703	106	228.23543689320388	373.31310679611653	236.95388349514562
31704	106	101.56890459363957	772.5017667844523	506.7985865724382
31705	106	145.54981320049814	650.6472602739726	420.793897882939
31706	106	164.38310412573674	882.7038310412573	672.5751473477407
31707	106	173.6238475722188	867.5706822372465	698.3315918869084
31709	106	266.4537607891492	718.5240443896424	191.41800246609125
31711	106	36.54051054384018	976.2586015538291	530.3041065482797
31713	106	269.65237907982697	709.0055053086905	689.3448682658278
31714	106	248.74120636618966	705.148589006286	693.3711381570148
31715	106	254.63061114115737	749.3531638723634	217.02704164413197
31716	106	34.37272174969623	806.2654921020657	713.0343256379101
31717	106	273.2479087452472	593.396958174905	179.1292775665399
31718	106	261.0360082304527	676.3683127572017	345.01440329218104
31720	106	73.46368467670504	1019.1390611160319	489.78255093002656
31721	106	111.95539033457248	1012.1933085501859	442.09293680297395
31723	106	254.34438305709023	746.3360957642726	238.1804788213628
31725	106	323.8324372759857	244.67921146953404	437.1962365591398
31727	106	222.85694822888283	873.3303814713896	335.8283378746594
31729	106	250.08050565535595	889.7558216899535	344.2022621423819
31730	106	295.5334190231362	692.0224935732648	750.3412596401029
31732	106	322.5281803542673	160.16854535695114	408.30327428878155
31734	106	319.7596585804133	18.774483378256964	712.6814914645104
31735	106	322.080269058296	121.69103139013453	598.6318385650225
31736	106	157.14187643020594	851.37528604119	249.64073226544622
31737	106	324.0956873315364	567.7075471698113	140.266846361186
31738	106	73.14886164623468	938.7110332749562	504.30122591943956
31739	106	86.45487364620939	944.3700361010831	513.6353790613719
31740	106	323.96768402154396	560.2405745062837	219.24775583482943
31741	106	109.17310924369748	765.2403361344537	310.48067226890754
31743	106	155.0036809815951	767.7727607361963	578.1447852760737
31744	106	275.3030303030303	545.7715617715618	335.6864801864802
31745	106	171.6431718061674	902.3458149779735	422.12224669603523
31746	106	191.02052091554853	944.3417521704814	346.2888713496448
31747	106	324.61810154525386	71.9757174392936	427.4311994113319
31749	106	311.89006823351025	173.3855193328279	514.9378316906748
31750	106	247.67510548523208	622.9113924050633	98.24472573839662
31752	106	134.22158273381294	749.8676258992806	408.13525179856117
31755	106	121.3792160437557	927.2807657247038	678.3691886964449
31757	106	109.56503198294243	888.4317697228145	453.4765458422175
31758	106	108.7566906254779	675.2865881633277	791.5441198960085
31759	106	93.44754098360656	800.355737704918	592.4426229508197
31761	106	227.48535324526134	602.593911545089	260.64503159103964
31762	106	144.95563770794826	973.2929759704251	642.6256931608133
31763	106	63.884342607746866	730.3606110201855	676.7092198581561
31764	106	24.31222123104371	868.6975914362176	684.7065120428189
31765	106	324.14013605442176	520.8176870748299	142.68843537414966
31767	106	194.83159268929504	857.9856396866841	411.6566579634465
31769	106	223.81900452488688	835.0723981900453	375.0889894419306
31770	106	311.17622950819674	670.7096018735363	410.7359484777518
31772	106	312.8488714425908	654.3624468433104	400.7049394831534
31774	106	120.44978783592644	939.1697312588402	645.4939886845827
31775	106	156.27888446215138	745.4143426294821	181.0199203187251
31776	106	56.6195856873823	924.7005649717514	419.7325800376648
31778	106	134.39577039274926	663.9909365558913	505.8347000431593
31779	106	141.8510749868904	664.3429470372313	471.3051914001049
31782	106	164.45635359116022	880.8872928176795	265.23093922651935
31783	106	185.18987341772151	879.5221518987341	256.3481012658228
31784	106	284.89283634245777	405.9889341875364	112.5596971461852
31785	106	303.04523580365736	377.90279114533206	130.18094321462945
31786	106	131.14828897338404	938.1863117870722	557.2832699619772
31787	106	134.6403712296984	926.1635730858469	500.3010440835267
31788	106	28.57401490947817	920.2651757188498	606.454739084132
31789	106	65.5141471301536	913.874696847211	618.4773645917543
31791	106	253.90265486725664	820.1309734513275	245.47079646017698
31793	106	106.39155158407799	995.2201462225833	674.123476848091
31794	106	127.0597643097643	994.5286195286195	670.0143097643098
31795	106	195.82773109243698	823.8997599039616	529.7424969987995
31796	106	154.31472081218274	815.9727491317125	633.6844776916912
31797	106	153.36822074215033	815.9790675547098	617.7602283539486
31799	106	96.23308270676692	822.2320085929108	332.3039742212675
31800	106	130.8711467324291	815.907829839704	272.37762022194823
31801	106	155.97631426920856	835.0462160600808	292.75101097631426
31803	106	324.2170283806344	352.4173622704507	487.1652754590985
31804	106	190.04347826086956	715.7016491754123	170.19640179910044
31805	106	72.80175566934894	926.5983906364302	368.4601316752012
31806	106	92.09491268033409	916.5186028853454	344.2148823082764
31807	106	83.83855024711697	803.0560131795717	425.7331136738056
31808	106	216.14893617021278	545.6858573216521	186.9061326658323
31810	106	324.17543859649123	398.4982456140351	150.1701754385965
31811	106	171.13882863340564	613.4511930585684	250.19088937093275
31812	106	218.81709354120267	795.0108574610244	417.4323496659243
31817	106	42.583875162548765	790.7503250975293	521.6723016905072
31820	106	68.8828125	964.234375	455.7395833333333
31821	106	83.95949367088608	750.4658227848101	397.2582278481013
31822	106	94.49073645206114	740.3638258452987	819.1391848077814
31824	106	86.19792498004789	931.9353551476456	701.3846767757383
31826	106	100.35217391304347	761.8260869565217	282.1521739130435
31827	106	99.23006535947712	692.3071895424837	341.67058823529413
31829	106	181.2949876746097	373.253081347576	509.0870994248151
31831	106	166.28524590163934	472.8306010928962	318.6622950819672
31832	106	119.88188976377953	621.0516185476815	314.7979002624672
31833	106	105.07426597582038	335.04145077720204	656.4438687392055
31834	106	110.25628140703517	785.3201722900216	647.6453697056712
31836	106	113.78137651821862	769.4736842105264	618.4048582995952
31838	106	120.3931623931624	939.3247863247864	332.9059829059829
31839	106	126.94580809690787	562.536499840612	529.513547975773
31844	106	174.97391304347826	244.31739130434784	603.5173913043478
31845	106	153.51434034416826	531.8384321223709	551.6481835564053
31846	106	157.95966386554622	341.56470588235294	619.8201680672269
31848	106	152.99450274862568	961.007996001999	295.86931534232883
31850	106	156.70233644859812	489.4373831775701	572.9088785046729
31851	106	165.19490445859873	843.812101910828	516.8649681528663
31852	106	194.56753926701572	291.9780104712042	557.8628272251309
31853	106	170.77454545454546	939.07	276.1181818181818
31855	106	175.99231754161332	974.5743918053777	553.286299615877
31856	106	183.28	654.7046153846154	336.0153846153846
31860	106	183.3045112781955	845.4304511278195	509.32142857142856
31863	106	263.95081967213116	812.423887587822	462.91217798594846
31865	106	217.2402912621359	565.2383495145631	328.11747572815534
31868	106	242.77040110650069	55.778699861687414	676.8934993084371
31869	106	233.30205278592376	820.0073313782991	191.4384164222874
31870	106	238.07744107744108	461.8821548821549	242.63636363636363
31872	106	266.59185725056545	819.9173159085198	238.62302085951245
31873	106	262.16291390728475	10.597350993377484	719.4079470198676
31875	106	278.13593835993396	347.4567969179967	384.3489268024216
31876	106	279.5568181818182	485.25	113.78977272727273
31878	106	294.8859416445623	606.5238726790451	55.92042440318303
31879	106	323.4859218891916	656.2225249772933	271.3905540417802
31880	106	324.5392857142857	388.31607142857143	82.35892857142858
31883	106	1.9803094233473981	363.1715893108298	709.6793248945148
31884	106	2.825515947467167	428.6060037523452	743.7961225766104
31886	106	247.75132275132276	712.7103174603175	667.5489417989418
31888	106	280.20524835988755	584.642924086223	41.964386129334585
31889	106	310.3954954954955	731.0837837837838	535.1846846846847
31890	106	312.11308256446654	51.57984386089425	786.1244381357938
31891	106	120.39954853273137	668.920993227991	455.0120391271633
31893	106	243.0952380952381	871.557603686636	353.37327188940094
31894	106	324.7232142857143	359.6919642857143	188.35714285714286
31895	106	323.87277147487845	358.9230145867099	206.5575364667747
31896	106	322.78628738147336	373.62071480671045	244.39752005835157
31899	106	91.4158500213038	986.4473796335748	703.844908393694
31901	106	322.6085693536674	210.38126361655773	198.79883805374
31903	106	59.7962962962963	928.4922027290448	605.2007797270956
31904	106	124.27033021192706	929.5660423854115	733.7742730409069
31906	106	239.04511278195488	752.5717703349283	600.7645249487355
31907	106	137.98299319727892	948.3367346938776	535.5204081632653
31908	106	71.21289710763395	723.0806069227121	878.3703176861071
31909	106	75.40204148831083	625.2041488310833	771.0042805400066
31910	106	152.0743301642178	860.533275713051	736.5652549697494
31911	106	98.63020833333333	953.8836805555555	335.09722222222223
31913	106	322.7915567282322	2.2005277044854883	665.2744063324539
31916	106	235.24487334137515	757.9927623642943	453.9987937273824
31917	106	322.28785811732604	198.16916780354705	467.69031377899046
31918	106	62.298907646474674	995.9136047666335	608.7527308838133
31919	106	323.9516853932584	332.90449438202245	466.9438202247191
31920	106	324.2393538913363	350.496328928047	504.6681350954479
31921	106	323.518645227506	378.82620595278826	482.42866917550464
31922	106	322.3737137511693	370.7446211412535	389.5575304022451
31923	106	296.6995364517488	372.9835651074589	363.7505267593763
31924	106	191.44054421768706	751.2726530612244	575.1589115646259
31925	106	127.5624835569587	743.9134438305709	794.3499079189687
31928	106	61.5414364640884	780.4769797421731	546.1657458563536
31929	106	323.6170021027336	621.2451186542505	557.2898768398918
31930	106	65.10053619302948	583.5020107238606	754.117292225201
31932	106	42.44577006507592	959.0748373101952	681.3373101952278
31934	106	283.2717391304348	633.0474308300395	272.2292490118577
31935	106	172.31645569620252	745.0981012658228	218.61867088607596
31937	106	54.8944099378882	969.5	501.4503105590062
31938	106	95.203550295858	1000.5210059171598	604.2934911242603
31939	106	120.20042417815482	998.8875927889713	659.3138918345705
31940	106	305.76441102756894	297.4611528822055	338.093984962406
31941	106	113.36195054945055	955.0425824175824	682.8166208791209
31943	106	146.49661835748793	764.9864734299517	757.087922705314
31944	106	146.63179916317992	768.5154811715481	798.8008368200836
31945	106	53.27568922305765	738.2865497076024	677.87552213868
31946	106	132.68803945745992	951.514180024661	469.8729963008631
31948	106	148.25042016806722	945.0067226890757	471.23025210084035
31949	106	141.4934210526316	959.3223684210526	429.7779605263158
31951	106	136.0773732119636	731.0	698.9343302990898
31953	106	323.2511737089202	484.07511737089203	410.8364632237872
31954	106	320.0800140994008	499.2590764892492	381.4843144166373
31955	106	320.95155429955594	535.3249899071458	384.34073475979005
31956	106	309.8650075414781	604.5754147812971	207.96530920060331
31957	106	88.98518518518519	744.6987654320988	759.9308641975308
31958	106	75.00171159606333	731.178433889602	738.3572956782199
31960	106	206.8444096950743	585.0734949179047	285.24315871774826
31964	106	324.22588522588524	467.5689865689866	368.56288156288156
31965	106	292.10653753026634	698.4237288135594	222.39225181598064
31966	106	83.59235668789809	860.265923566879	839.6767515923567
31967	106	310.5261685976828	72.477427087495	507.42029564522574
31968	106	276.1580786026201	816.3039301310043	443.1698689956332
31970	106	77.71428571428571	966.5827664399093	424.5374149659864
31971	106	178.2896379525593	614.2197253433209	295.1398252184769
31972	106	178.07555555555555	984.3385185185185	437.35333333333335
31973	106	106.6839762611276	837.1661721068249	420.03709198813056
31974	106	179.34161886551945	936.4843849585724	405.289356277884
31975	106	189.6611993849308	928.3280369041518	377.02306509482315
31976	106	309.35661764705884	216.46507352941177	433.45128676470586
31978	106	322.2743726861374	32.617852735499795	632.4187577128754
31979	106	89.58250676284942	669.0626690712353	812.7844905320109
31981	106	311.6757281553398	199.56763754045306	546.6485436893204
31982	106	323.47924253459576	167.31245447924255	544.3532410779316
31983	106	75.45124716553288	861.9931972789116	444.16780045351476
31984	106	94.48902382064456	828.1275105091079	446.5408687529192
31986	106	313.15220483641536	545.3669985775249	270.7140825035562
31987	106	323.6302631578947	530.3947368421053	339.8184210526316
31989	106	88.48133389261746	749.6243708053692	676.8240352348994
31990	106	96.88529886914378	721.9369951534734	636.0242326332794
31991	106	324.3696145124716	352.47392290249434	327.2845804988662
31993	106	136.24028497409327	619.8639896373057	464.0589378238342
31994	106	284.45364238410593	675.9900662251656	309.6622516556291
31995	106	288.7250341997264	616.9904240766074	339.89740082079345
31996	106	31.635164835164836	872.6681318681319	614.0175824175824
31997	106	77.65575079872204	863.4041533546326	671.5439297124601
31998	106	113.47875354107649	788.0198300283286	336.0198300283286
31999	106	136.10119047619048	902.360119047619	383.07440476190476
32000	106	169.7742946708464	856.2852664576802	371.4561128526646
32001	106	173.86379310344827	849.3603448275862	365.701724137931
32002	106	178.81698389458273	852.7569546120059	320.8550512445095
32004	106	239.66666666666666	590.7616161616162	178.86666666666667
32006	106	295.64835164835165	418.88383045525904	379.51805337519625
32008	106	121.16785714285714	493.825	684.8910714285714
32009	106	277.4491114701131	603.3957996768983	113.41357027463651
32010	106	153.90670391061454	783.8150837988827	527.5050279329608
32011	106	243.083850931677	818.0	218.6801242236025
32012	106	165.01507727101395	972.58914436487	460.06520919713535
32013	106	317.890127388535	708.2285031847134	269.06767515923565
32014	106	124.94091903719912	728.5382932166302	404.2932166301969
32015	106	124.43560606060606	1002.4469696969697	562.8257575757576
32016	106	323.7022653721683	459.9784250269687	143.21790722761597
32018	106	123.45243219974171	766.450495049505	857.6166594920362
32019	106	141.64794520547946	944.4958904109589	627.4598173515982
32021	106	260.6404958677686	648.9173553719008	193.2479338842975
32022	106	74.44957644211375	869.4449374747883	686.3410649455426
32023	106	83.18952299829643	865.894804088586	748.3236797274276
32024	106	230.01777777777778	724.5875555555556	316.896
32025	106	243.43396226415095	729.7082728592162	256.19448476052247
32027	106	175.89116279069768	780.0772093023256	303.1497674418605
32028	106	181.74724119810824	772.5877561744613	288.7856016815554
32030	106	160.38818860877686	704.422502334267	566.3860877684407
32032	106	161.16666666666666	908.8712121212121	288.3787878787879
32033	106	195.123370110331	703.0912738214644	166.6619859578736
32034	106	169.9506172839506	647.5037037037036	199.63086419753085
32035	106	320.43559416004433	134.4581408242469	582.1526520051747
32037	106	231.89481555333998	756.6241276171486	555.1580259222333
32038	106	262.713696369637	819.8217821782179	464.3721122112211
32040	106	289.7461044912924	533.5728689275894	209.76901924839598
32041	106	68.30891719745223	984.9092356687898	505.54458598726114
32043	106	149.29061712846348	982.1202770780857	555.4001889168766
32044	106	268.1354166666667	738.5497685185185	359.099537037037
32046	106	72.53547423450335	404.1157580283794	697.1441374159821
32047	106	36.697475872308836	765.4688195991091	991.9717891610987
32048	106	29.893987341772153	895.756329113924	731.8639240506329
32049	106	35.004557291666664	807.7734375	693.5319010416666
32051	106	107.70708661417324	883.8850393700787	735.9685039370079
32052	106	105.03312629399586	838.927536231884	566.0103519668737
32053	106	127.41135573580533	709.6546929316338	408.1205098493627
32054	106	150.66896186440678	539.4443855932203	433.8882415254237
32055	106	129.211964549483	810.1107828655835	565.8825701624816
32056	106	117.02062643239114	829.9702062643239	548.3705118411001
32057	106	164.62257495590828	461.5710758377425	600.5058201058201
32058	106	155.54002808988764	485.8883426966292	556.3476123595506
32059	106	235.3141891891892	908.0773955773956	944.1432739557739
32060	106	234.80652528548123	916.4574225122349	955.5716150081566
32061	106	178.0449565545901	812.0914242538723	867.8099735549679
32062	106	179.98078975453575	804.3255069370331	857.0384204909285
32064	106	131.54553155442608	847.0046590427785	936.9330792037273
32065	106	168.55428345834977	861.8784050532964	927.7035136202131
32067	106	156.87922705314008	662.671497584541	398.6135265700483
32071	106	178.24265505984766	438.56474428726875	312.6572361262242
32072	106	167.24767801857584	377.43343653250776	547.0325077399381
32073	106	152.2776119402985	820.0865671641791	404.86567164179104
32075	106	175.79979035639414	873.733752620545	431.7473794549266
32076	106	175.93159609120522	794.1639522258415	238.77958740499457
32078	106	209.2496732026144	839.9755991285404	886.962091503268
32080	106	203.3621323529412	604.1470588235294	333.0569852941176
32082	106	205.46397694524495	933.3717579250721	312.8904899135447
32083	106	224.6997150997151	934.2535612535612	412.35669515669514
32084	106	220.13734939759036	742.510843373494	402.0168674698795
32085	106	234.99856836077308	689.5876879026486	349.8940586972083
32087	106	255.28787878787878	447.73636363636365	340.26060606060605
32088	106	320.13318077803206	657.179405034325	727.3393592677346
32089	106	302.3788546255507	182.368281938326	620.6716593245228
32092	106	323.83249299719887	662.3333333333334	345.2778711484594
