## Supplementary material for "Single-cell transcriptional dynamics in a living vertebrate": Zipped Supplemental Data Files: Supplemental_Data_File_4-Nuclear_Tracks.csv (part 69 of 96)

track_id	t	z	y	x
32095	106	90.07604895104895	613.7115384615385	771.5358391608391
32096	106	72.92182557614099	687.7684139177587	811.9979665612291
32097	106	65.82830719742662	753.318858061922	871.4246079613993
32098	106	29.295159386068477	334.7396694214876	697.6499409681228
32099	106	299.62223187147197	648.6973512809379	364.95223621363436
32100	106	297.1791277258567	661.4022585669782	376.0638629283489
32101	106	139.3733539891557	612.0681642137878	496.92796281951973
32102	106	172.30208333333334	908.7916666666666	572.5416666666666
32103	106	226.98019801980197	507.75530410183876	233.04526166902406
32104	106	77.21863712978569	992.3662412713701	721.8350589934987
32105	106	85.89976958525345	979.4216589861751	741.9827188940092
32106	106	288.06716417910445	494.30298507462686	234.39253731343283
32107	106	99.78082191780823	857.8732876712329	449.2517123287671
32108	106	42.320297951582866	952.6163873370577	508.96461824953445
32109	106	172.9626168224299	883.7289719626168	309.3224299065421
32110	106	44.91891891891892	763.6328052190121	687.9888164026095
32111	106	176.36073825503357	636.4689597315436	305.5729865771812
32112	106	139.51334702258728	745.1416837782341	351.5605749486653
32114	106	106.46643598615917	684.7055363321799	442.67508650519034
32115	106	260.80387162506366	729.8069281711665	656.2590422822211
32116	106	187.6086956521739	829.816108339273	154.68567355666428
32117	106	323.00341296928326	274.08361774744026	417.8122866894198
32119	106	146.30549898167007	732.0936863543789	368.81466395112017
32120	106	154.3316283034953	674.0110826939472	284.8081841432225
32121	106	148.62306585102556	655.8188197193235	577.2087081684059
32122	106	293.9560563380282	252.45014084507042	402.69915492957745
32123	106	74.76757263355202	805.4423617619494	774.6476101218369
32124	106	111.32142857142857	962.9014778325123	609.506157635468
32126	106	135.97566371681415	962.7035398230089	553.9867256637168
32127	106	148.65217391304347	745.7854137447405	679.9088359046283
32128	106	143.29263565891472	811.4166666666666	436.73837209302326
32129	106	257.5500945179584	696.2533081285444	363.14555765595463
32130	106	272.7368421052632	550.1873065015479	235.92414860681114
32131	106	138.21896162528216	881.6027088036118	673.3679458239278
32132	106	68.41775983854693	856.0776992936428	533.5913218970736
32134	106	282.6613190730838	440.10873440285206	110.29946524064171
32135	106	111.51080050825921	847.2134688691233	331.80559085133416
32136	106	32.368801652892564	818.4707300275483	635.4149449035813
32137	106	152.51177944862155	898.0	622.0295739348371
32139	106	267.92528735632186	498.0402298850575	254.74066091954023
32140	106	298.24857142857144	410.5414285714286	258.2842857142857
32141	106	283.461937716263	412.2912341407151	266.9232987312572
32142	106	136.93953764078245	954.5797273266153	765.6461173681091
32146	106	186.8265306122449	954.8707482993198	400.50680272108843
32147	106	193.68873668188738	679.4353120243532	576.7998477929984
32148	106	193.55531335149863	669.8179836512262	586.6653950953679
32149	106	301.9232336956522	62.255434782608695	704.7717391304348
32150	106	322.89550072568943	69.9477503628447	687.1175616835994
32151	106	245.22304832713755	746.1908302354399	202.24783147459726
32152	106	141.9247497411115	742.1891612012427	581.522609596134
32153	106	131.2986741102582	711.5673412421494	456.8597348220516
32154	106	290.07175925925924	722.3506944444445	482.712962962963
32155	106	323.2651245551601	737.8247330960854	458.65302491103205
32156	106	125.49966733200266	888.8882235528943	768.0372588157019
32157	106	248.26318909306463	721.0574985180795	410.8399525785418
32158	106	71.50447518307567	757.0439381611066	527.8006509357201
32159	106	322.7921520539546	151.4763948497854	539.3562231759656
32160	106	102.887	946.506	428.6
32161	106	176.15821812596005	849.2380952380952	254.59600614439324
32162	106	178.31147540983608	868.5737704918033	212.4016393442623
32163	106	169.2384364820847	801.514657980456	335.8449511400651
32164	106	187.58961038961039	847.9805194805194	282.8857142857143
32165	106	158.11570762052878	809.4049766718507	676.6161741835148
32166	106	150.17203682393557	645.7209436133487	729.3089758342923
32167	106	175.36584362139916	666.6277777777777	717.6409465020577
32168	106	238.78666666666666	540.1703703703704	222.00592592592594
32169	106	172.6904347826087	802.6608695652174	236.68695652173912
32170	106	306.8267409470752	669.9058495821727	309.06963788300834
32172	106	85.50803858520901	829.983922829582	516.2717041800643
32173	106	199.5321266968326	658.1529411764706	268.32307692307694
32174	106	282.67175572519085	547.9541984732824	95.45610687022901
32176	106	30.922848664688427	820.1320474777448	587.8753709198813
32177	106	90.59288537549408	1003.5494071146245	488.6837944664032
32179	106	100.29275145158269	847.7673721670725	737.478179434351
32180	106	250.9403314917127	331.4386740331492	267.8662983425414
32181	106	249.13369963369962	379.57509157509156	283.1025641025641
32182	106	292.4534686971235	675.6717428087986	236.50761421319797
32183	106	324.2919540229885	295.2597701149425	234.46206896551723
32184	106	208.156146179402	634.5700996677741	134.7548172757475
32185	106	137.67768595041323	884.3698347107438	590.7438016528926
32186	106	77.70226349390597	800.423099245502	660.4289030760302
32187	106	324.2423780487805	556.407012195122	246.21189024390245
32188	106	111.03225806451613	809.8576195773081	611.6240266963292
32189	106	97.01993865030674	806.3788343558282	289.9233128834356
32190	106	218.57215619694398	864.0984719864176	421.05687606112053
32191	106	226.73563218390805	852.5134099616859	388.3984674329502
32192	106	232.62387387387386	833.990990990991	395.7567567567568
32193	106	206.48846153846154	563.2730769230769	189.68076923076924
32194	106	57.0739299610895	892.0544747081713	511.77821011673154
32195	106	72.26885644768856	875.7919708029198	659.2871046228711
32196	106	313.7353702744692	72.46866908337648	534.5800103573279
32197	106	303.7012230634828	759.246942341293	395.04892253931274
32198	106	323.7968843618934	373.486518873577	494.7447573397244
32199	106	324.10195299569676	365.08474015226744	505.09169149288317
32200	106	174.4423676012461	896.0778816199377	391.42367601246104
32201	106	313.6747114375656	628.4386149003147	143.5613850996852
32202	106	169.11915125136017	946.69042437432	445.5005440696409
32204	106	62.75221238938053	810.7345132743363	492.88643067846607
32205	106	92.86235294117647	812.2847058823529	517.86
32206	106	320.29430379746833	405.9224683544304	275.9351265822785
32207	106	168.62250712250713	708.5470085470085	331.03133903133903
32208	106	215.2078651685393	672.8154093097913	673.9157303370787
32209	106	296.86539682539683	212.44126984126984	439.97015873015874
32210	106	322.69674185463657	263.25396825396825	456.2063492063492
32212	106	322.08104768964665	188.28786755621448	477.1623424759081
32214	106	218.21223564954684	574.2371601208459	238.70090634441087
32215	106	306.68640350877195	666.0899122807018	673.3110380116959
32216	106	113.97416020671835	791.9095607235142	323.02583979328165
32217	106	276.46638655462186	528.3529411764706	102.66176470588235
32218	106	105.04128440366972	867.7981651376147	368.08715596330273
32220	106	194.01870187018702	801.1430143014302	130.95379537953795
32221	106	98.01574375678611	858.4104234527688	800.014115092291
32222	106	324.0336322869955	660.0162556053812	332.20347533632287
32224	106	70.61205145565336	766.8903182125931	951.509817197021
32226	106	64.07913669064749	889.6935251798561	403.38992805755396
32227	106	66.97709923664122	785.0763358778626	382.09923664122135
32230	106	99.35913043478261	799.8452173913043	659.2713043478261
32231	106	95.82406876790832	761.0091690544413	879.2756446991405
32232	106	105.71826809015421	84.87603795966785	666.0192763938315
32233	106	89.88160676532769	1000.4587737843552	540.8076109936575
32234	106	116.28746465598492	818.5900094250707	704.5268614514608
32236	106	152.34605263157894	541.0421052631579	547.3342105263158
32237	106	152.128	545.6213333333334	583.2542222222222
32238	106	152.87084613236527	531.3975146607092	589.7557944708182
32239	106	162.25584594222835	543.2118294360386	594.5653370013755
32240	106	124.5984555984556	705.8146718146718	231.03667953667954
32241	106	127.17375886524823	769.6312056737588	275.7517730496454
32243	106	128.42418032786884	775.389344262295	352.405737704918
32245	106	154.44935344827587	451.12769396551727	628.9348060344828
32246	106	142.28826895565092	450.3029327610873	487.4175608011445
32247	106	145.56613226452905	784.3481963927856	632.5220440881764
32248	106	146.7406405051872	471.2386107352278	645.9296346414073
32249	106	152.24409448818898	641.4199475065617	463.3569553805774
32250	106	191.92500966370312	257.7955160417472	616.5419404715888
32251	106	210.87748691099478	308.2115183246073	419.08586387434553
32252	106	238.19946452476572	307.6439089692102	337.4069611780455
32254	106	215.8134394341291	289.45092838196285	437.66224580017683
32255	106	170.15522388059702	895.7402985074627	312.355223880597
32256	106	199.30317273795535	597.7720329024677	240.70857814336074
32257	106	201.0139211136891	597.7633410672854	252.53132250580046
32258	106	188.04965243296922	910.2780536246277	419.7030784508441
32260	106	250.86404066073698	809.5997458703939	885.6416772554003
32261	106	256.0060812019317	789.0423895546414	844.5653729207655
32262	106	198.12534059945503	816.0299727520436	360.1934604904632
32263	106	250.82771822358347	131.81087289433384	614.4341500765697
32264	106	232.12408759124088	452.9829683698297	333.9586374695864
32266	106	222.62002652519894	196.33355437665782	615.7957559681697
32267	106	220.20900743331876	631.4709226060342	260.67949278530824
32268	106	223.86029411764707	522.1960784313726	244.38970588235293
32269	106	239.11885245901638	658.2964480874317	322.8196721311475
32270	106	274.011011011011	956.982982982983	995.0960960960961
32271	106	298.146265560166	947.3890041493776	995.1732365145228
32272	106	323.4227733934611	618.2480270574972	539.1397970687711
32273	106	324.0345835362884	914.232830004871	986.9503166098392
32274	106	77.18816748601458	732.5936599423632	892.191557891168
32275	106	67.41869599371563	665.114689709348	805.8499607227022
32276	106	298.7284160435078	81.26036709721278	545.7165193745751
32277	106	297.08679333802485	90.27726952850105	533.3762608491672
32278	106	307.81437125748505	132.21490352628078	554.3220226214238
32279	106	288.9289532678048	728.4992240041387	563.4638730815658
32280	106	289.1401685393258	733.2977528089888	550.1966292134831
32281	106	134.376953125	793.349609375	433.265625
32282	106	314.7425522454424	746.9630947087594	489.2836816362828
32283	106	222.97925925925927	713.3031111111111	633.7928888888889
32284	106	242.46448087431693	717.5846994535519	175.55737704918033
32285	106	254.74328678839956	685.9720730397422	154.44575725026854
32286	106	312.3160556257901	423.2730720606827	409.85082174462707
32287	106	320.99722479185937	98.70582793709528	425.5522664199815
32288	106	324.2918956043956	54.85989010989011	446.80357142857144
32290	106	305.3301369863014	393.0342465753425	159.86301369863014
32291	106	309.1093892433911	196.92935278030993	576.0432999088423
32292	106	81.8992700729927	986.2510948905109	480.75182481751824
32293	106	139.52644569816644	786.4911847672779	719.688293370945
32294	106	65.24493731918997	927.3799421407907	818.0945033751206
32295	106	251.5894495412844	755.1387614678899	608.2507645259939
32296	106	49.343328335832084	949.5539730134933	730.1094452773614
32297	106	121.14055179593961	820.5715773034877	740.4992191566893
32298	106	263.95749704840614	366.9681227863046	264.85478158205433
32299	106	320.15696507426736	261.56362906463266	405.56041750301085
32300	106	195.98814655172413	748.5915948275862	590.4601293103449
32301	106	157.4649751792609	777.8251516822945	620.1941533370104
32302	106	46.20779220779221	833.001998001998	699.6433566433567
32303	106	157.29909652876842	906.2605801236328	567.9215406562054
32304	106	274.54707560627674	617.2674750356633	281.0078459343795
32305	106	140.7493837304848	841.7896466721446	671.9889071487264
32306	106	134.21970920840064	665.0064620355412	276.49757673667204
32307	106	230.36561085972852	820.0153846153846	318.8389140271493
32308	106	239.11733800350262	851.0175131348511	295.2416812609457
32309	106	234.90196078431373	738.0956862745098	125.49725490196079
32310	106	248.65982792852415	766.2607544672402	119.36929185969556
32312	106	174.3479125248509	661.8906560636183	565.4353876739563
32313	106	57.633663366336634	773.2594059405941	636.9544554455446
32314	106	311.19323308270674	180.50601503759398	566.3962406015038
32315	106	322.6200545702592	238.90586630286495	519.2830832196453
32316	106	114.88515463917525	959.3105154639176	788.4635051546392
32317	106	127.86741691577282	961.7490768419202	777.0705116933357
32318	106	245.74358974358975	615.7435897435897	228.04358974358973
32319	106	250.45877378435517	770.6828752642706	216.7463002114165
32320	106	101.6923076923077	795.960090119086	605.0856131316382
32322	106	322.848623853211	38.07798165137615	610.2140672782874
32323	106	190.87629688747006	929.8672519287045	519.2476722532589
32324	106	287.21175453759724	365.076058772688	278.9878997407087
32325	106	323.7454772301934	316.8976918278228	481.109794135995
32326	106	324.4051094890511	675.6833941605839	392.2801094890511
32328	106	197.44475138121547	694.2375690607735	121.7513812154696
32329	106	192.03527168732126	925.9132507149666	275.8703527168732
32331	106	177.44367417677643	876.894280762565	296.7625649913345
32332	106	71.49863387978142	866.766393442623	613.3142076502733
32333	106	316.55012853470436	571.8329048843187	289.68894601542416
32334	106	298.9588719153937	322.14453584018804	290.5252643948296
32335	106	316.69202898550725	299.3605072463768	275.28079710144925
32336	106	253.0774526678141	522.5352839931153	144.75043029259896
32337	106	116.54489164086688	898.4179566563467	664.3873839009287
32339	106	126.00051466803912	893.291816778178	663.3057128152342
32340	106	324.0499219968799	370.16224648985957	135.61622464898596
32341	106	121.5379241516966	895.6746506986028	790.4231536926147
32342	106	149.17826825127335	898.5602716468591	467.74363327674024
32343	106	207.64705882352942	853.9772961816305	432.9324045407637
32344	106	97.31818181818181	811.548951048951	325.3006993006993
32345	106	316.7946127946128	227.15824915824916	229.7070707070707
32346	106	86.42138364779875	934.3207547169811	686.2389937106918
32347	106	324.455033557047	334.77986577181207	289.31275167785236
32348	106	230.7315340909091	888.9886363636364	379.8167613636364
32349	106	170.67376966007103	724.8330796549975	499.6468797564688
32350	106	123.61639962299718	824.5146088595665	389.0065975494816
32351	106	112.64416315049226	945.6005625879044	480.74964838255977
32352	106	123.76182707993475	959.4437194127244	444.58890701468187
32353	106	124.83720930232558	959.7455540355677	562.4131326949384
32354	106	56.33038674033149	981.8486187845303	480.25635359116023
32355	106	299.1403118040089	630.3452115812918	347.8685968819599
32356	106	306.6793002915452	684.9941690962099	304.72497570456756
32357	106	138.7741046831956	1013.7603305785124	480.39531680440774
32359	106	86.44093178036606	810.6051026067665	772.6272878535774
32360	106	182.49035812672176	835.1928374655647	390.60330578512395
32361	106	191.7343951786483	825.6650882479553	410.6005165733965
32362	106	168.52085023527502	867.0616582833036	578.6904105143599
32363	106	51.92082616179002	998.7753872633391	625.8175559380379
32364	106	39.69724137931034	870.5958620689655	651.5793103448276
32366	106	119.01063829787235	873.5558510638298	346.77925531914894
32367	106	45.787298387096776	787.9596774193549	807.4254032258065
32368	106	323.12771392081737	737.3467432950191	447.72669220945085
32369	106	100.0718954248366	818.2794117647059	534.875816993464
32370	106	323.1623246492986	410.18036072144287	434.0360721442886
32371	106	221.64699683877765	578.9473129610116	292.41306638566914
32372	106	232.34384858044163	528.9589905362776	290.1324921135647
32373	106	241.92352628783854	564.3786510886882	267.69038767923524
32374	106	84.12269938650307	833.6457055214723	605.430981595092
32375	106	148.0097205346294	722.8797083839611	335.5856622114216
32376	106	156.11013215859032	749.3201174743025	328.82672540381793
32377	106	116.40425531914893	757.1931260229132	421.2716857610475
32378	106	56.887016848364716	827.3250743310208	521.8929633300297
32379	106	70.22908366533865	810.9880478087649	562.097609561753
32380	106	81.08997632202052	783.576953433307	563.5785319652723
32381	106	85.93541666666667	817.5291666666667	520.2854166666667
32382	106	38.560544217687074	880.3850340136055	481.49931972789113
32384	106	39.05972045743329	890.2960609911055	481.98051673019904
32386	106	199.4433962264151	658.6823899371069	242.66981132075472
32387	106	215.49144372137866	691.7522294528802	675.2829597493372
32388	106	72.25307125307125	773.4324324324324	957.0958230958231
32389	106	42.721858638743456	920.6950261780105	812.3507853403141
32390	106	65.940625	820.9869791666666	777.8734375
32391	106	40.65994741454864	961.4837861524978	640.0254163014899
32392	106	82.49850448654038	473.2333000997009	244.15154536390827
32393	106	101.38342696629213	784.1074438202247	800.2050561797753
32394	106	180.31096563011457	379.7266775777414	379.5417348608838
32395	106	137.6258411843876	609.0201884253029	474.35666218034993
32397	106	106.98856053384175	690.6777883698761	458.71877979027647
32398	106	103.05806451612904	700.5548387096774	408.88709677419354
32399	106	159.22211630123928	464.82459485224024	367.7340324118208
32401	106	126.79930090300029	794.1602097291	930.9283425575298
32402	106	117.04946996466431	867.4946996466431	489.7420494699647
32403	106	136.62198391420912	866.3619302949062	595.8981233243968
32404	106	156.34711388455537	441.3151326053042	634.2667706708269
32405	106	192.40572585309428	322.24146905725854	524.3802776171198
32406	106	174.39167105956773	360.2071692145493	566.1064839219821
32407	106	177.0981697171381	355.59966722129786	578.8861896838603
32408	106	139.07553366174056	699.1067323481117	207.9129720853859
32409	106	208.68820885940508	905.212711320351	962.4906912047935
32410	106	217.47254335260115	906.293352601156	972.8822254335261
32411	106	204.48011015911874	798.4305385556916	832.6150550795594
32412	106	138.92150170648463	609.6211604095563	442.8862343572241
32413	106	138.43784639746636	816.9255740300871	840.5653206650832
32414	106	168.36708860759492	892.254972875226	437.6021699819168
32415	106	152.23375262054506	3.258909853249476	686.0062893081761
32417	106	157.36223506743738	492.9306358381503	337.36416184971097
32418	106	156.90190735694824	836.0381471389646	265.87193460490465
32419	106	169.9014778325123	367.3115763546798	606.3891625615763
32420	106	173.10743801652893	648.1329827197595	399.1021788129226
32421	106	181.3552300297551	620.5813687342642	399.56420233463035
32422	106	189.65744920993228	332.73532731376974	439.8233634311512
32423	106	175.69017094017093	845.2136752136752	269.71153846153845
32424	106	206.6299797434166	812.8284942606347	524.6448345712356
32425	106	251.2704495210022	715.9086219602063	433.12085482682386
32426	106	266.01505376344085	677.3505376344086	381.2591397849462
32427	106	182.7741935483871	882.531556802244	531.9488078541375
32428	106	199.49146110056927	749.0632511068944	514.2283364958887
32429	106	198.08507157464211	741.1476482617587	504.280572597137
32430	106	200.4676564156946	749.967126193001	540.2873806998939
32431	106	189.36263736263737	817.6776556776557	195.6849816849817
32432	106	197.97379032258064	887.8508064516129	526.2076612903226
32433	106	251.8714859437751	208.05220883534136	512.9909638554217
32434	106	204.9746192893401	777.7439720812183	328.8483502538071
32435	106	226.30578381795195	793.1921618204804	860.9020227560051
32436	106	275.45186136071885	665.9661103979461	654.1432605905006
32437	106	239.26136363636363	550.2589285714286	88.28896103896103
32438	106	291.1386198547215	723.4146489104116	788.4125302663439
32439	106	242.74585635359117	742.0096685082873	386.6381215469613
32440	106	283.4388111888112	944.56993006993	995.6031468531469
32441	106	257.4201680672269	741.9243697478992	387.7647058823529
32442	106	317.70195971692976	756.6009798584649	835.4729178007622
32443	106	292.70657449624946	314.17384909545524	466.868068833652
32444	106	275.6282894736842	350.2368421052632	398.9605263157895
32446	106	283.8996695704416	933.7572844698108	976.2679483328327
32447	106	298.38693804518005	936.9707000670991	974.8409751733393
32449	106	284.2718954248366	114.23137254901961	651.2886274509804
32450	106	1.997541487400123	490.06883835279655	753.3005531653349
32451	106	35.78574394463668	446.65314878892735	706.3182006920415
32452	106	33.11991765311374	423.9032424086464	702.0262480699948
32453	106	218.3425978445831	766.4373227453204	149.1378332387975
32454	106	93.1525	930.97375	623.636875
32455	106	94.38709677419355	928.6158357771261	633.608504398827
32456	106	49.80300957592339	786.6949384404925	594.4199726402189
32457	106	322.99818709209575	420.53662073966643	384.50145032632344
32458	106	313.9556497635741	421.2851785423121	394.2546877547693
32459	106	322.1291512915129	300.7220172201722	468.7681426814268
32460	106	323.91041666666666	546.9708333333333	157.32291666666666
32461	106	86.36082474226804	867.2650957290133	650.1119293078056
32462	106	312.0044554455446	31.474257425742575	753.9254125412541
32463	106	151.62088974854933	885.4381044487427	615.6731141199226
32464	106	48.87844408427877	955.0583468395462	634.4910858995138
32465	106	171.77327935222672	795.1925326135853	753.3243364822313
32466	106	91.28380815001803	818.4413992066354	856.2416155787955
32467	106	156.5477843032568	664.7245061398826	457.8579818473038
32469	106	47.15821325648415	879.2314121037464	774.0092219020173
32470	106	180.2842105263158	807.0888888888888	312.0842105263158
32471	106	128.87685950413223	929.8818181818182	358.5702479338843
32472	106	152.82532751091702	768.1197754210855	642.170929507174
32473	106	140.57080131723382	743.8715697036224	658.5082327113063
32474	106	138.55396475770925	954.8270925110132	727.0
32475	106	309.1403840952123	483.31836624289963	225.3467676494455
32476	106	308.06773101112725	478.5899854862119	240.90396710208032
32477	106	158.07432432432432	924.3628378378378	570.2885135135135
32478	106	322.7029702970297	124.61936193619361	407.6127612761276
32479	106	147.20651013874067	706.1520811099253	498.21344717182495
32480	106	128.91484869809992	729.3722730471499	648.8740323715693
32481	106	324.36802413273	676.6681749622926	369.25942684766216
32482	106	222.5082223962412	874.3422083007048	302.7314017227878
32483	106	310.13898305084746	213.22203389830509	404.54067796610167
32484	106	296.88244920223644	781.4329742261012	447.8130369562253
32485	106	49.84793627805938	885.015206372194	719.4576393917451
32486	106	181.7976710334789	888.0917030567686	487.8107714701601
32487	106	323.06632888070015	129.95393827729157	661.038691847075
32488	106	323.07624426403106	141.99576420755383	649.1729615248853
32489	106	294.85334750265673	245.49734325185972	303.9596174282678
32490	106	320.89644012944984	409.873786407767	102.60194174757281
32491	106	90.45017584994139	818.9132473622509	605.8675263774912
32492	106	324.0853658536585	477.8560975609756	305.90731707317076
32493	106	126.4186046511628	817.4930232558139	453.80930232558137
32494	106	244.09470053308246	866.3041705863907	436.0931326434619
32495	106	133.04792332268372	612.944089456869	416.3306709265176
32496	106	119.5508607198748	781.5164319248827	362.2488262910798
32497	106	206.01470588235293	894.0183823529412	277.09558823529414
32498	106	290.9685628742515	788.815868263473	404.622754491018
32499	106	308.5234297108674	131.71435692921236	500.1360917248255
32500	106	161.0930693069307	820.5643564356436	335.1089108910891
32501	106	306.08362369337976	380.0	178.26480836236934
32503	106	282.4291237113402	342.9368556701031	354.90592783505156
32504	106	141.8843537414966	850.937641723356	684.6269841269841
32505	106	271.4842829076621	818.356090373281	501.99459724950884
32506	106	310.49794238683126	603.5493827160494	222.52469135802468
32507	106	287.8712212817412	518.0598548972189	346.17533252720676
32508	106	324.29867674858224	478.29111531190927	333.2192816635161
32509	106	49.20575221238938	862.9247787610619	443.8340707964602
32510	106	323.2740076824584	245.38604353393086	307.06914212548014
32511	106	324.5450346420323	291.72517321016164	257.540415704388
32512	106	49.83161364287761	640.4306391516194	801.1448839208942
32513	106	188.63248369887373	839.7931238885595	431.4404267931239
32514	106	148.95099337748346	768.2006622516557	545.6178807947019
32515	106	185.06349206349208	452.84338624338625	269.1259259259259
32516	106	119.46260162601627	818.780487804878	243.34146341463415
32518	106	157.6640826873385	981.9457364341085	481.4909560723514
32519	106	143.83889980353635	981.852652259332	534.5284872298624
32520	106	198.82930107526883	665.0537634408602	206.0470430107527
32521	106	296.4127659574468	630.5361702127659	271.37659574468086
32522	106	322.46871444823665	618.2013651877133	244.74175199089873
32523	106	305.0371352785146	355.4889478337754	282.8284703801945
32525	106	250.86057692307693	779.6538461538462	277.09615384615387
32526	106	260.11842105263156	760.7938596491229	298.109649122807
32527	106	271.1505882352941	762.4188235294117	310.8023529411765
32528	106	298.1057692307692	761.6442307692307	308.15384615384613
32529	106	183.86850828729283	855.1325966850828	235.73038674033148
32531	106	84.36818851251842	994.2665684830633	751.4462444771723
32532	106	191.05252422233553	809.2616012238653	854.3646098929117
32533	106	225.53035844915874	797.2970007315289	827.1784930504755
32534	106	235.5962643678161	720.346264367816	291.01795977011494
32535	106	93.93042452830188	882.9893867924528	417.18278301886795
32536	106	92.69613259668509	832.7226519337016	680.892817679558
32537	106	160.18335558522475	698.9198931909212	821.0077881619937
32538	106	125.56560283687944	956.3882978723404	340.61347517730496
32540	106	141.00487012987014	745.224025974026	333.32954545454544
32541	106	37.63700787401575	729.8779527559055	956.5984251968504
32542	106	45.56741573033708	697.1730337078652	882.0342696629214
32543	106	58.517158544955386	771.6784488675361	957.7072752230611
32544	106	42.58086560364465	3.2574031890660593	690.6400911161732
32545	106	59.98121712997746	4.182569496619084	686.2021036814425
32546	106	47.49119911991199	919.9510451045104	735.506600660066
32547	106	66.81615598885794	861.7688022284123	567.1309192200557
32549	106	75.37660485021398	726.601997146933	630.8830242510699
32550	106	77.29816513761467	841.4311926605504	543.4495412844037
32551	106	92.09735349716446	781.0009451795842	946.2939508506616
32552	106	93.5088161209068	766.5390428211587	356.78589420654913
32553	106	96.23195876288659	725.8917525773196	421.36340206185565
32554	106	110.5140977443609	519.0053705692803	725.3980934479055
32555	106	110.29571106094808	752.0925507900678	436.6106094808126
32556	106	110.08849557522124	757.4892541087231	722.7724399494311
32557	106	109.33139013452914	758.0829596412556	735.0533632286996
32558	106	124.34894613583138	721.9219359875098	701.5511319281811
32559	106	110.25104311543811	758.6968011126564	672.1112656467316
32560	106	111.90169491525424	755.193220338983	605.1016949152543
32561	106	130.8225680933852	590.0124513618678	360.27782101167315
32562	106	117.33703703703704	744.4814814814815	331.8925925925926
32563	106	137.23854660347553	335.90995260663504	644.214849921011
32564	106	154.85912240184757	482.0061585835258	466.00846805234795
32565	106	199.55737226277373	311.80671532846713	539.0604379562044
32566	106	138.68694096601072	720.4221824686941	446.6690518783542
32567	106	134.85928143712576	926.3892215568862	477.5688622754491
32568	106	152.19642857142858	790.8511904761905	542.0793650793651
32569	106	162.33164556962026	909.6253164556962	386.1873417721519
32570	106	182.47988904299584	342.93065187239944	381.7780859916782
32571	106	170.25615763546799	835.9244663382594	496.61330049261085
32572	106	183.45150501672242	978.1638795986622	431.3478260869565
32573	106	185.45794392523365	883.2056074766355	317.7461059190031
32574	106	179.28	673.9573333333333	390.00533333333334
32575	106	191.1748983149332	776.5659500290528	509.2260313771063
32576	106	282.6116173120729	706.0626423690205	647.0706150341686
32577	106	200.07253086419752	631.1311728395061	178.62962962962962
32578	106	232.6968482905983	820.0587606837607	852.2179487179487
32579	106	209.1699516548903	923.241725548531	468.9788025288211
32581	106	214.8021778584392	752.0018148820327	419.4627949183303
32582	106	237.0427046263345	850.3487544483986	392.44839857651243
32583	106	260.7836812144213	326.9278937381404	404.93548387096774
32584	106	257.2506738544474	328.6280323450135	48.28706199460917
32585	106	268.0411910669975	932.9037220843672	996.4168734491315
32586	106	266.9516129032258	627.3931451612904	279.41129032258067
32587	106	288.66946610677866	112.18236352729454	588.8062387522496
32588	106	286.3768318213538	312.1311933007676	415.13328681088626
32589	106	304.69204152249137	627.0449826989619	280.02768166089965
32590	106	324.16840277777777	607.3923611111111	546.9427083333334
32592	106	322.64479440069994	644.3875765529309	248.00087489063867
32593	106	180.36682242990653	606.3848464619492	395.7543391188251
32594	106	164.97859469520708	895.0530479292694	739.2726849697534
32595	106	135.85508790623336	939.0	811.5796483750665
32596	106	131.32857142857142	1003.7734693877551	430.8489795918367
32597	106	298.5352941176471	479.5882352941176	75.62352941176471
32598	106	186.26342710997443	690.8627450980392	207.38618925831202
32599	106	53.535964912280704	823.6745614035087	820.6877192982456
32600	106	192.0929648241206	938.0326633165829	335.2386934673367
32601	106	198.31428571428572	942.221978021978	358.9186813186813
32602	106	195.87725631768953	946.0613718411553	377.28880866425993
32603	106	117.83193277310924	970.2317927170868	528.4768907563025
32604	106	103.00227790432803	802.120728929385	304.380410022779
32605	106	289.3423076923077	721.2807692307692	253.16538461538462
32606	106	38.9527027027027	802.8297297297297	739.7810810810811
32607	106	154.0895618556701	861.8034793814433	425.7332474226804
32608	106	121.4345429490124	944.9490124023886	719.1580156178227
32609	106	308.1814044213264	547.946033810143	98.8368010403121
32610	106	324.57951482479785	6.183288409703504	554.5727762803234
32611	106	180.2391799544419	819.6712224753227	325.19817767653757
32612	106	241.65412004069177	783.4720244150559	268.4821973550356
32613	106	292.9606025492468	501.252607184241	242.9872537659328
32614	106	266.51442087593466	706.6877765908744	709.4964138562491
32615	106	224.63880126182966	681.9779179810726	113.23659305993691
32616	106	258.65042174320524	178.2427366447985	529.3851921274602
32617	106	142.01839080459771	913.7333333333333	690.4896551724138
32618	106	33.910905550146055	673.2682570593963	854.0243427458618
32619	106	127.02698145025295	816.5193929173693	682.4806070826307
32620	106	136.44444444444446	684.5845410628019	282.2512077294686
32621	106	53.85777777777778	949.5555555555555	480.52777777777777
32622	106	287.2124183006536	547.7211328976035	58.28649237472767
32623	106	314.1333333333333	531.7272727272727	82.55757575757576
32624	106	47.92689295039165	789.5430809399478	605.2715404699738
32626	106	181.1672700941347	687.9275887038378	560.3910209992758
32627	106	180.9391143911439	680.8062730627306	550.6088560885609
32628	106	288.91440501043843	532.5052192066806	201.82254697286012
32629	106	69.39491916859123	774.837182448037	627.7794457274827
32630	106	324.34513274336285	450.7197640117994	82.98525073746313
32631	106	158.3790523690773	896.3179551122195	215.08728179551122
32632	106	229.8195754716981	579.7948113207547	218.7441037735849
32633	106	302.23423423423424	559.5735735735735	243.26426426426426
32634	106	106.3468899521531	829.9736842105264	464.98444976076553
32635	106	303.06549295774647	147.35422535211268	448.3669014084507
32636	106	142.69920597851473	844.0737972909856	599.1424567958898
32637	106	309.37223974763407	446.4794952681388	177.2334384858044
32638	106	324.4462365591398	385.88351254480284	189.84587813620072
32640	106	153.02915451895043	930.5811467444121	610.7551020408164
32641	106	315.0379061371841	627.5685920577617	183.22743682310468
32642	106	323.0791646430306	618.8237008256435	169.4123360854784
32643	106	276.8111753371869	478.4971098265896	200.8227360308285
32644	106	143.19017230376517	663.2003828972558	320.24888321633694
32645	106	188.7569095477387	696.3963567839196	301.6256281407035
32646	106	144.52727272727273	941.3681818181818	295.16818181818184
32647	106	278.8351020408163	445.79632653061225	267.7832653061225
32648	106	323.43503480278423	135.48955916473318	399.20185614849186
32649	106	324.9057471264368	174.7793103448276	400.9310344827586
32650	106	152.29878648737292	854.9626106920301	372.9209576910462
32651	106	128.83399209486166	558.3198757763976	671.9407114624506
32652	106	321.9166666666667	384.32828282828285	339.3863636363636
32653	106	321.3776015857284	382.78840436075325	350.0569871159564
32654	106	291.03921568627453	504.1937716262976	201.06228373702422
32655	106	297.432918395574	504.63347164591977	208.298755186722
32656	106	100.87728937728937	790.0622710622711	524.1355311355311
32657	106	109.34128878281624	780.4486873508354	547.9403341288782
32658	106	72.55581947743468	828.3016627078384	432.1377672209026
32659	106	298.52782193958666	770.8362480127186	390.39586645469
32660	106	303.12879298718815	749.7585974376265	369.4794335805799
32661	106	232.0490883590463	534.3295932678822	121.94670406732118
32662	106	179.95280898876405	883.3932584269663	265.5168539325843
32663	106	73.29057591623037	820.9057591623036	588.9214659685864
32664	106	287.6136436085432	318.4912336627351	365.2610774625438
32666	106	116.29729729729729	824.0493537015276	819.7320799059929
32667	106	111.44848484848485	909.0787878787879	356.2
32668	106	171.6226851851852	952.8032407407408	418.93055555555554
32669	106	176.70553064275038	927.2122571001495	431.78026905829597
32670	106	109.95495093666369	731.5537466547726	839.9221677074041
32671	106	123.0319902814335	729.8728487548086	842.3610042518728
32672	106	318.5897435897436	639.5091575091575	253.05128205128204
32673	106	118.75625	952.878125	314.309375
32674	106	119.42687385740402	984.7330895795246	739.3208409506399
32675	106	170.59057071960297	574.0835401157982	365.4218362282878
32676	106	198.36308926780342	582.5967903711133	344.2888665997994
32677	106	116.91245791245791	729.7306397306397	346.74747474747477
32678	106	138.15459610027855	721.933147632312	328.81197771587745
32679	106	169.1875	672.1651785714286	248.3095238095238
32680	106	181.7526974536038	765.5183426845058	807.5873974967631
32681	106	197.41068917018285	829.0872011251759	200.9592123769339
32682	106	135.062656641604	906.7869674185464	419.37092731829574
32683	106	272.3456221198157	558.8732718894009	84.36405529953917
32684	106	324.83058470764615	407.72863568215894	357.86206896551727
32685	106	324.1410788381743	413.5103734439834	369.70746887966806
32686	106	324.4007352941176	429.78308823529414	332.89889705882354
32687	106	58.817669172932334	749.6954887218045	722.4586466165414
32688	106	221.06739526411658	727.7040072859745	246.14799635701274
32689	106	109.24651162790698	943.3720930232558	488.45348837209303
32690	106	146.09969918349807	648.4078212290502	471.0399656209712
32692	106	320.58466453674123	681.3578274760383	250.70766773162939
32694	106	47.76735459662289	1009.1454033771107	503.4296435272045
32695	106	185.4872549019608	856.2078431372549	490.4421568627451
32696	106	69.31858407079646	994.7863463969659	400.3881163084703
32697	106	282.40157480314963	573.6929133858267	163.63517060367454
32698	106	322.16782729805016	529.1490250696379	158.96866295264624
32699	106	324.62389380530976	522.7964601769911	171.39380530973452
32700	106	265.55064935064934	773.0363636363636	247.65714285714284
32701	106	137.87604846225537	911.5088536812675	574.5815470643057
32702	106	139.6527481891777	908.5023434171283	557.3988069876438
32703	106	84.23218390804598	927.2804597701149	719.7862068965517
32704	106	22.256961018297535	895.321400159109	652.6921241050119
32705	106	67.0635593220339	887.2415254237288	474.09957627118644
32706	106	134.83516483516485	898.9642857142857	285.6373626373626
32707	106	59.31487603305785	929.6272727272727	559.5413223140496
32708	106	313.6937751004016	656.4618473895582	411.2931726907631
32709	106	323.49493243243245	691.5447635135135	519.5819256756756
32710	106	213.37328767123287	529.4075342465753	221.89383561643837
32711	106	225.77170418006432	927.6061093247588	389.9019292604502
32712	106	37.603585657370516	786.0268924302788	619.652390438247
32713	106	40.36150943396226	986.3011320754717	573.4196226415095
32714	106	37.520270270270274	840.9493243243244	493.2364864864865
32715	106	72.07803468208093	795.8757225433526	470.94797687861274
32716	106	78.19672131147541	843.4777517564403	490.0351288056206
32717	106	79.32820512820513	824.1564102564103	716.9846153846154
32718	106	247.29748482220296	388.0468343451865	269.4440589765828
32719	106	259.2592885375494	382.76600790513834	277.5810276679842
32720	106	144.61666666666667	769.0435185185186	452.3634259259259
32722	106	283.92149088025377	662.9143536875496	184.07850911974623
32723	106	285.07891156462586	682.3183673469388	201.08435374149659
32724	106	289.40394736842103	692.1078947368421	209.79868421052632
32725	106	287.25053995680344	681.2483801295896	171.84233261339094
32726	106	298.24295010845987	687.7266811279826	218.97396963123643
32727	106	191.23418803418804	775.7794871794872	496.6547008547009
32728	106	193.82094081942336	608.3482549317147	293.7738998482549
32729	106	214.27230046948358	649.1956181533646	263.5242566510172
32731	106	186.95604395604394	542.8901098901099	269.4025974025974
32732	106	174.31176470588235	705.564705882353	745.8705882352941
32733	106	192.60970231532525	678.702315325248	728.3531789783168
32734	106	130.7280163599182	777.0593047034765	377.2678936605317
32735	106	147.3684210526316	806.8492822966507	325.4952153110048
32736	106	163.06666666666666	745.2454545454545	352.8575757575758
32737	106	281.8101092896175	804.4631147540983	472.34357923497265
32738	106	99.17917675544794	980.3740920096852	591.7058111380145
32739	106	161.51230425055928	603.4519015659955	199.7337807606264
32740	106	90.19556171983356	913.8044382801664	585.1123439667128
32741	106	155.0141129032258	880.7288306451613	693.1431451612904
32742	106	62.51797040169133	868.9556025369978	409.107822410148
32743	106	265.71349862258955	409.2176308539945	276.19283746556476
32744	106	288.0437616387337	439.05307262569835	328.85754189944134
32745	106	232.5098901098901	489.2857142857143	176.621978021978
32746	106	262.44464285714287	506.0044642857143	198.89464285714286
32747	106	265.6621863799283	521.9883512544803	132.578853046595
32748	106	260.9605122732124	527.5656350053362	107.06830309498399
32749	106	208.56314432989691	494.04639175257734	278.27061855670104
32750	106	53.2592	989.809	723.5468
32751	106	324.0352941176471	109.57882352941176	431.0870588235294
32752	106	79.34055354993983	918.4259927797834	809.2539109506619
32753	106	125.97830802603036	967.6594360086768	596.9154013015184
32754	106	145.45595238095237	946.5214285714286	516.5166666666667
32756	106	107.83045525902669	942.4945054945055	602.8979591836735
32757	106	194.58625730994152	669.3690708252112	656.2378167641325
32758	106	225.23845571536714	720.3716881150643	606.6828160484481
32759	106	323.9561403508772	70.02046783625731	618.6461988304094
32760	106	324.51570415400204	17.458966565349545	521.6616008105369
32761	106	127.62080536912751	866.9939597315437	253.40201342281878
32762	106	137.63071512309497	966.8792497069168	781.0187573270808
32763	106	84.66722901729229	947.812315478701	792.5166596372839
32764	106	142.21981292517006	930.0680272108843	783.5301870748299
32765	106	325.05314009661834	610.6038647342995	300.3864734299517
32766	106	319.9150865622424	716.2242374278648	543.5333882934872
32767	106	143.65846599131694	819.5774240231549	321.767004341534
32768	106	139.54262877442272	759.7175843694494	475.41563055062164
32769	106	149.38926174496643	751.6879194630873	495.52013422818794
32770	106	164.37748798901853	732.7714481811943	481.03431708991076
32772	106	140.29705400981996	987.3494271685761	432.16121112929625
32773	106	141.44326241134752	973.0768321513002	661.6713947990544
32774	106	143.3318753417168	963.6047020229634	681.0836522689995
32775	106	138.74380750176928	981.4975230007077	646.205237084218
32776	106	256.4769975786925	477.5811138014528	246.10169491525423
32777	106	264.9396551724138	673.2172413793104	200.39137931034483
32778	106	268.8428093645485	673.3076923076923	176.56521739130434
32779	106	295.72294372294374	345.8975468975469	132.32756132756134
32780	106	129.05835010060363	796.6901408450705	674.7303822937625
32781	106	154.07374476987448	765.8927824267782	616.032949790795
32782	106	110.60076591670656	761.5854475825754	657.3494494973671
32783	106	190.89679715302492	864.2544483985765	302.2473309608541
32784	106	197.2753036437247	892.9473684210526	239.01214574898785
32785	106	195.7746031746032	612.4888888888889	151.75238095238095
32786	106	227.65866209262435	615.0514579759863	149.02401372212694
32787	106	203.2541806020067	625.6220735785953	136.34782608695653
32788	106	252.68602150537635	354.0279569892473	239.80215053763442
32789	106	259.8617157490397	371.17157490396926	185.1267605633803
32790	106	36.869565217391305	808.4528985507246	532.3913043478261
32791	106	70.24257425742574	821.5	555.996699669967
32792	106	145.18481012658228	1023.1966244725738	519.3518987341772
32793	106	152.65463576158942	968.1344370860927	575.2960264900662
32794	106	224.8045112781955	800.8809523809524	212.11779448621553
32795	106	299.1167192429022	196.84858044164037	332.2839116719243
32796	106	323.3552199606041	254.54957321076822	211.14445173998686
32797	106	185.05675146771037	864.3718199608611	207.31311154598825
32798	106	277.63238512035014	800.0853391684901	355.62800875273524
32799	106	44.161094224924014	879.1306990881459	515.2674772036474
32800	106	109.51295336787565	752.3341968911917	554.8639896373057
32801	106	88.92663043478261	800.4510869565217	490.2092391304348
32802	106	109.94648318042813	850.3822629969419	487.3302752293578
32803	106	263.271186440678	663.9851694915254	81.66949152542372
32804	106	279.4963768115942	639.945652173913	127.1376811594203
32805	106	274.7140600315956	666.9060031595577	66.38546603475514
32806	106	0.8913857677902621	830.9176029962547	554.0823970037453
32807	106	31.27158273381295	697.009892086331	884.8561151079136
32808	106	92.98378378378378	539.9846846846847	717.227027027027
32809	106	18.242276422764228	2.2845528455284554	704.9560975609756
32810	106	36.055045871559635	863.1009174311927	499.07339449541286
32811	106	68.77522935779817	247.71330275229357	654.4724770642201
32812	106	69.14983713355049	509.0944625407166	741.6775244299674
32813	106	95.84269662921348	137.08988764044943	670.5842696629213
32814	106	73.86947791164658	876.7168674698795	732.5983935742972
32815	106	78.29422954977807	275.7704502219404	636.4806594800253
32816	106	102.80456026058631	746.1889250814332	280.0488599348534
32817	106	92.94806924101198	897.6005326231691	632.387483355526
32818	106	144.51840168243953	603.4321766561515	551.32912723449
32819	106	154.93886743886745	579.589661089661	515.4740454740455
32820	106	171.01153846153846	480.5134615384615	266.6485576923077
32821	106	175.63924050632912	479.0886075949367	276.831223628692
32822	106	112.89141675284385	668.8252326783868	387.5656670113754
32823	106	130.9564375605034	592.1026137463698	383.568247821878
32824	106	148.34235395189003	427.2229381443299	431.83247422680415
32825	106	134.9274924471299	592.6696878147029	279.81168177240687
32826	106	127.24918032786886	560.3672131147541	394.67868852459014
32827	106	169.96064814814815	539.6805555555555	237.54166666666666
32828	106	180.96703296703296	501.1946624803768	235.49293563579278
32829	106	136.9017735334243	562.0463847203274	420.39085948158254
32833	106	129.90390104662225	582.0875356803044	337.12274024738343
32834	106	155.55	524.5958333333333	300.1625
32835	106	165.633514986376	439.27111716621255	357.3153950953678
32836	106	99.81722319859402	112.27065026362038	662.5688342120679
32837	106	209.28811369509043	880.1770025839793	929.1304909560723
32838	106	131.15122615803816	853.7404632152588	967.8480926430518
32839	106	137.96217264791466	835.4199806013579	940.3404461687682
32840	106	144.1039136302294	836.604588394062	948.4925775978408
32841	106	103.11588541666667	875.14453125	818.0462239583334
32842	106	115.62613981762918	825.6170212765958	616.8632218844984
32843	106	117.27160493827161	824.520987654321	641.7537037037036
32844	106	109.18577648766328	735.6284470246734	528.0130624092889
32845	106	109.38302277432712	851.9089026915113	435.9627329192547
32846	106	128.8663400979706	873.7732680195941	843.1077676696991
32847	106	112.42546063651591	1.8944723618090453	699.8308207705193
32848	106	138.52771084337348	788.0048192771085	566.4590361445784
32849	106	121.64459346186085	939.7175188600168	504.5498742665549
32850	106	165.70972037283622	446.948069241012	478.90945406125167
32851	106	175.57123098201936	362.59474412171505	486.8575380359613
32852	106	165.08698884758365	458.85130111524165	608.7033457249071
32853	106	177.1203847347192	466.047471300031	599.6115420415762
32854	106	179.13809523809525	359.4047619047619	418.1690476190476
32855	106	241.4963680387409	266.181598062954	420.3099273607748
32857	106	126.93576017130621	751.7644539614561	689.0556745182013
32858	106	126.955938697318	779.8007662835249	803.7509578544061
32859	106	148.00944287063268	460.1189801699717	452.01322001888576
32860	106	134.8008130081301	918.6341463414634	292.2235772357724
32861	106	183.22727272727272	885.437165775401	449.25935828877004
32862	106	153.2622950819672	551.568306010929	513.051912568306
32863	106	155.17021276595744	728.336170212766	530.4148936170212
32864	106	160.7059773828756	502.7431340872375	627.4038772213247
32865	106	159.4982394366197	505.8556338028169	556.1672535211268
32866	106	163.94997898276586	1013.8507776376629	460.73013871374525
32867	106	161.82175226586102	407.74370594159114	636.30110775428
32868	106	159.28782287822878	691.1180811808118	375.21033210332104
32869	106	163.84834123222748	629.1658767772511	192.7962085308057
32870	106	170.7733499377335	819.5305105853051	471.09589041095893
32871	106	167.1721068249258	394.0207715133531	447.6973293768546
32872	106	172.90651260504202	831.2048319327731	488.7237394957983
32873	106	173.3764404609475	548.3060179257362	201.28937259923174
32874	106	220.82857142857142	573.8571428571429	309.8987012987013
32875	106	195.96377749029753	495.7468736524364	364.78007761966364
32877	106	197.27548410668615	482.0617464377055	366.7358421629521
32878	106	205.48355263157896	527.8125	345.1842105263158
32879	106	183.72327044025158	799.2295597484276	254.08805031446542
32880	106	187.13819875776397	667.9968944099379	355.9922360248447
32881	106	198.3767390094602	752.740122426266	529.0723427935447
32882	106	198.2932200450841	45.41737471822438	705.1241546731403
32883	106	196.18330308529946	770.7313974591651	463.7513611615245
32884	106	243.13826366559485	777.5168810289389	506.4774919614148
32885	106	197.18672199170123	271.49792531120335	564.2676348547718
32886	106	211.55450236966826	863.723933649289	508.8376777251185
32887	106	205.51344086021504	485.4166666666667	316.8306451612903
32888	106	255.2312062937063	651.0362762237762	688.626893939394
32889	106	257.4493489295961	655.4844405208563	668.1454425071728
32890	106	199.42985074626867	954.1044776119403	338.42985074626864
32891	106	205.28909952606634	492.29383886255926	200.64928909952607
32892	106	206.93103448275863	947.3315649867374	341.8779840848806
32893	106	241.68406337371854	848.1099720410065	888.2022367194782
32894	106	323.1023076923077	915.4753846153847	961.2576923076923
32895	106	320.28561253561253	818.9793447293447	860.3411680911681
32896	106	241.5733151183971	186.96675774134792	540.2645719489982
32897	106	220.35972461273667	470.53356282271943	256.0671256454389
32898	106	213.9064039408867	279.23768472906403	471.62931034482756
32899	106	223.49455864570737	278.0205562273277	472.689238210399
32900	106	212.65765765765767	932.5135135135135	325.07207207207205
32901	106	225.80510752688173	678.2876344086021	357.88575268817203
32902	106	225.16157205240174	731.513828238719	387.89228529839886
32903	106	258.5079646017699	274.14867256637166	462.9840707964602
32904	106	229.5732217573222	708.6778242677824	129.34309623430963
32905	106	236.77448518332497	830.5514816675038	199.81767955801104
32906	106	246.02854511970534	687.9953959484346	409.4300184162063
32907	106	254.2099290780142	706.2921985815602	399.4113475177305
32908	106	247.63030303030303	443.5272727272727	310.62626262626264
32909	106	250.95148247978437	246.6900269541779	523.0970350404313
32910	106	263.2211660329531	236.81368821292776	462.6070975918885
32911	106	275.61661341853033	70.25239616613419	262.2108626198083
32912	106	267.73408239700376	402.65168539325845	142.2546816479401
32913	106	270.5447154471545	605.9214092140921	351.02168021680217
32914	106	275.23336547733845	294.42526518804243	444.6480231436837
32915	106	273.75338189386054	294.63995837669097	337.0280957336108
32916	106	313.06377967023013	650.5531799238993	662.5218336655191
32917	106	320.0785714285714	667.8960317460318	636.3388888888888
32918	106	320.9279187817259	624.1884940778342	722.0250423011844
32919	106	277.88235294117646	432.42857142857144	332.07563025210084
32920	106	282.48936170212767	423.9303675048356	344.57640232108315
32921	106	299.1192307692308	307.3615384615385	176.94230769230768
32922	106	291.03598971722363	349.31362467866325	316.1850899742931
32923	106	294.857935627081	480.92452830188677	268.700332963374
32924	106	305.91002570694087	331.39460154241647	430.1786632390745
32925	106	318.3333333333333	409.8333333333333	120.0
32926	106	323.04759603769025	597.983570910848	697.9582024643634
32928	106	158.06088280060882	697.4240487062405	767.9738203957382
32929	106	152.50545851528383	920.2832969432314	751.5480349344978
32930	106	157.2133105802048	721.2047781569966	285.8139931740614
32931	106	49.64712918660287	828.6722488038278	674.3636363636364
32933	106	225.8564412542501	698.2659614658104	751.7933509633548
32934	106	159.00199600798402	714.4690618762475	782.2874251497007
32935	106	162.02375809935205	955.4600431965442	380.3023758099352
32936	106	202.6522842639594	626.2157360406092	200.71065989847716
32937	106	289.53508771929825	705.4649122807018	632.7771929824561
32938	106	164.85011990407673	690.1193045563549	568.5509592326139
32939	106	137.60594795539035	908.7806691449814	504.97769516728624
32940	106	217.7576923076923	748.8384615384615	264.9384615384615
32941	106	145.87321937321937	916.6310541310542	388.74643874643874
32942	106	153.6077981651376	929.0389908256881	378.39220183486236
32943	106	65.53075995174909	942.1326899879373	491.24728588661037
32944	106	322.62091503267976	43.99346405228758	648.2774806892454
32945	106	296.2153635116598	271.04938271604937	300.1755829903978
32946	106	112.93004115226337	956.0061728395061	733.1748971193416
32947	106	194.0139996989312	667.2513924431732	704.6989312057805
32948	106	132.6970684039088	965.3941368078176	575.7166123778502
32950	106	307.66413373860183	139.87234042553192	553.1079027355623
32951	106	259.9080824088748	732.9635499207607	261.6259904912837
32952	106	267.8580171358629	745.9302325581396	248.53488372093022
32953	106	325.1142857142857	300.64761904761906	200.4142857142857
32954	106	324.66987951807226	311.5301204819277	176.0698795180723
32955	106	325.04700854700855	318.6517094017094	169.27350427350427
32956	106	311.94444444444446	352.32142857142856	429.70238095238096
32957	106	323.76726342711	331.5255754475703	427.21227621483376
32958	106	323.8321917808219	603.4520547945206	404.5017123287671
32959	106	132.36994219653178	828.028901734104	367.1387283236994
32960	106	78.99836867862969	720.6199021207178	707.3409461663948
32961	106	196.45063538611925	691.0068426197458	741.2228739002933
32962	106	306.179706601467	599.6833740831296	151.99388753056235
32963	106	324.8426724137931	588.3405172413793	161.55603448275863
32964	106	195.14245810055866	777.2905027932961	233.02513966480447
32965	106	212.2786046511628	733.2320930232559	583.8386046511628
32966	106	324.93283582089555	431.25373134328356	172.27238805970148
32967	106	323.73192436040046	445.17241379310343	183.20800889877643
32968	106	256.7303664921466	808.2905759162304	309.651832460733
32969	106	322.8386787936812	29.842987075155577	669.924844423169
32970	106	323.54853273137695	350.1817155756208	155.2415349887133
32971	106	324.87150837988827	359.63966480446925	103.81564245810056
32972	106	224.02992518703243	680.4588528678304	85.42394014962593
32973	106	304.0152091254753	350.384030418251	237.41444866920153
32974	106	277.6975656718471	735.1680649154174	640.0555631962591
32975	106	180.45794392523365	791.5732087227415	228.9221183800623
32977	106	289.7859892224788	398.17090069284063	167.20092378752886
32978	106	300.67820773930754	724.4658859470469	469.04531568228106
32979	106	84.94871794871794	853.1241565452092	590.1228070175439
32980	106	296.28	315.6666666666667	385.8888888888889
32981	106	324.7608695652174	142.29782608695652	673.7347826086957
32982	106	324.37106918238993	248.57232704402514	338.0230607966457
32984	106	304.62666666666667	494.58666666666664	232.37066666666666
32985	106	321.6033755274262	711.0232067510549	465.6462728551336
32986	106	314.3557531962201	58.06670372429127	719.8065591995553
32987	106	171.32057416267943	917.4688995215311	364.6578947368421
32988	106	316.28007518796994	335.96992481203006	382.0
32989	106	321.38830667402095	412.0121345835632	420.19249862107006
32991	106	121.67932489451476	747.0590717299579	439.59915611814347
32992	106	154.3532423208191	726.6552901023891	504.65017064846415
32993	106	302.17814892136397	386.6910229645094	258.03270702853166
32994	106	87.57188498402556	791.4121405750799	435.53035143769966
32995	106	133.4604743083004	730.1482213438735	412.3833992094862
32996	106	117.88743455497382	716.2722513089005	362.67539267015707
32997	106	65.7984496124031	880.8527131782946	514.3178294573644
32998	106	153.43625498007967	883.7768924302788	663.0697211155378
32999	106	126.60700389105058	937.6381322957199	325.7704280155642
33000	106	32.47202797202797	984.3811188811189	536.7395104895105
33001	106	322.158077994429	307.6685236768802	396.55849582172704
33002	106	150.50720461095102	839.2276657060519	619.1268011527377
33003	106	151.68537074148296	832.6963927855711	594.3186372745491
33004	106	120.36781609195403	921.7372742200329	497.16748768472905
33005	106	152.60448328267478	937.2990121580547	494.1352583586626
33006	106	83.44	801.3288888888889	504.3688888888889
33007	106	193.926267281106	772.7281105990784	169.61981566820276
33008	106	85.22603719599428	797.5450643776824	412.7110157367668
33009	106	325.0721003134796	171.84952978056427	489.1473354231975
33010	106	133.02559300873907	521.9069912609239	684.3920099875156
33011	106	128.63426294820718	672.0318725099602	241.1195219123506
33012	106	99.49313186813187	910.3475274725274	763.7843406593406
33013	106	236.1265560165975	475.9377593360996	235.72614107883817
33014	106	324.7603550295858	386.9437869822485	131.3284023668639
33016	106	324.2142857142857	547.422077922078	333.8225108225108
33017	106	323.684253915911	517.3635614179719	348.2052761747733
33018	106	268.7185185185185	677.6407407407407	313.1333333333333
33019	106	260.47415730337076	644.2966292134831	356.0808988764045
33020	106	274.6867305061559	663.0410396716826	355.3625170998632
33021	106	76.17716535433071	973.8346456692914	440.83858267716533
33022	106	296.3314326443336	580.9807555238774	284.14041339985744
33023	106	297.91533546325877	568.9568690095847	268.50798722044726
33024	106	218.14397496087636	709.9170579029734	174.65258215962442
33025	106	104.30147058823529	942.5698529411765	620.0735294117648
33026	106	164.1878787878788	1001.0436363636363	479.67454545454547
33028	106	324.4052863436123	342.7136563876652	293.6299559471366
33029	106	269.36139332365747	521.7314949201742	63.231494920174164
33031	106	293.96477794793265	335.85145482388975	248.61715160796325
33032	106	323.653961885657	331.33901705115346	240.03009027081245
33033	106	133.80769230769232	715.8461538461538	302.69711538461536
33034	106	219.71804511278197	822.9323308270676	177.0187969924812
33035	106	139.5973482205164	782.7487787857641	693.1011863224005
33036	106	123.89606035205365	953.7041072925398	497.9153394803018
33037	106	136.67433930093776	962.1133844842285	501.4040920716113
33039	106	130.32636469221836	945.4901277584204	497.3588850174216
33040	106	267.2336134453781	528.2588235294118	113.6672268907563
33041	106	320.68589743589746	714.7820512820513	303.7735042735043
33042	106	313.0031466331026	736.2888609188169	507.54185022026434
33043	106	295.2262295081967	392.7081967213115	353.92459016393445
33044	106	240.95689655172413	638.5905172413793	171.06465517241378
33045	106	321.4228855721393	9.240298507462686	604.855223880597
33046	106	311.8256061250532	71.3619736282433	619.3623989791578
33047	106	129.08007448789573	806.7988826815642	333.4264432029795
33048	106	245.46038251366122	449.9398907103825	255.34016393442624
33049	106	134.96621621621622	927.777027027027	271.8885135135135
33050	106	164.18159609120522	905.9364820846905	244.76302931596092
33051	106	325.1799163179916	445.55230125523013	100.39748953974896
33052	106	324.50224215246635	468.87668161434976	91.23318385650224
33053	106	324.68215158924204	511.81907090464546	155.4767726161369
33054	106	142.18973561430792	978.208398133748	604.3965785381026
33055	106	142.7969696969697	988.4045454545454	550.4878787878788
33056	106	176.7968253968254	851.0492063492063	444.4920634920635
33057	106	264.0786885245902	346.1114754098361	263.01967213114756
33058	106	288.5635593220339	342.96610169491527	254.41525423728814
33059	106	159.67524509803923	898.7916666666666	528.5024509803922
33060	106	247.86666666666667	810.8033333333333	200.93
33061	106	316.32401524777634	183.566709021601	359.27700127064804
33062	106	55.89768683274021	881.5017793594307	708.1290035587189
33063	106	110.81846153846153	811.1507692307692	731.1676923076923
33064	106	185.75359712230215	632.023381294964	225.6474820143885
33065	106	198.54716981132074	633.2216981132076	321.4009433962264
33066	106	171.38958990536278	617.5189274447949	202.66876971608832
33067	106	134.31399317406144	875.2491467576792	508.0580204778157
33068	106	133.9316909294513	872.7950727883539	489.77491601343786
33069	106	151.974435196195	867.5202140309156	494.87217598097504
33072	106	247.16423357664235	805.0912408759124	333.0729927007299
33073	106	324.9303278688525	202.40983606557376	337.1475409836066
33074	106	324.80790960451975	489.6779661016949	220.4406779661017
33075	106	324.7391304347826	530.9223602484471	205.11490683229815
33076	106	170.93933054393307	681.9170153417016	574.8333333333334
33077	106	200.4389140271493	579.8914027149322	322.66968325791856
33078	106	32.82430100103555	712.3914394200898	901.1542975491889
33079	106	47.143459915611814	664.8776371308016	828.9029535864979
33080	106	130.7686017988553	424.5363859362224	683.7350776778413
33081	106	49.0632183908046	767.566091954023	618.933908045977
33082	106	127.62715105162523	814.1701720841301	828.1606118546845
33083	106	65.91336818521285	812.7662434652726	865.4264376400299
33084	106	62.477777777777774	743.5708333333333	641.2930555555556
33085	106	67.0566526383943	885.8533505988993	858.7863386209129
33086	106	74.95294117647059	948.7470588235294	445.8
33087	106	96.25978647686833	1006.196915776987	393.0747330960854
33089	106	80.14912280701755	1.1754385964912282	206.2061403508772
33090	106	89.4010989010989	652.0467032967033	813.739010989011
33091	106	144.68817204301075	503.63709677419354	395.09139784946234
33092	106	141.55430327868854	850.3022540983607	948.5450819672132
33093	106	124.72420634920636	960.7698412698413	383.5218253968254
33094	106	158.29506802721087	813.0493197278912	803.6743197278912
33095	106	111.58712121212122	808.4924242424242	573.1212121212121
33096	106	117.5748987854251	834.6761133603239	531.8542510121457
33097	106	122.36741767764298	881.2668977469671	320.4644714038128
33098	106	122.05594405594405	787.3566433566433	519.8181818181819
33099	106	169.28845893654446	207.54579894466244	652.8211338113922
33100	106	157.58345221112697	518.2011412268188	596.4978601997146
33101	106	178.54631828978623	411.5558194774347	352.9619952494062
33103	106	132.78494623655914	747.0071684587814	446.55197132616485
33104	106	149.8	655.4818181818182	349.9045454545454
33105	106	154.77118644067798	653.542372881356	371.90677966101697
33106	106	142.3815789473684	924.0206766917294	482.73496240601503
33107	106	135.34841628959276	930.5882352941177	542.4524886877828
33108	106	187.7421396919181	117.64000844059929	674.0512766406415
33109	106	188.79007238883145	115.08927955877283	684.332643915891
33110	106	144.70977011494253	836.9310344827586	817.6264367816092
33111	106	153.99843260188086	536.4020376175548	702.3307210031348
33112	106	150.3310344827586	911.3057471264368	477.28735632183907
33113	106	167.30842391304347	738.0964673913044	416.04755434782606
33114	106	174.3504761904762	750.52	323.4095238095238
33115	106	173.80967238689547	882.6302652106084	542.4726989079563
33116	106	179.57081545064378	557.0364806866953	190.24463519313304
33117	106	181.54056362083688	782.7924850555081	511.61656703672077
33118	106	198.0759109311741	763.3056680161943	508.497975708502
33119	106	184.08659217877096	716.8715083798883	300.16759776536315
33120	106	208.31162790697675	419.18023255813955	351.6720930232558
33121	106	211.7324113048707	606.9290438965725	684.1978352375226
33122	106	215.09102859020703	623.0594807755505	687.4531712126192
33123	106	204.59750812567714	625.8920187793427	699.7351029252437
33125	106	194.94626168224298	865.2172897196261	324.1950934579439
33126	106	215.49244444444443	298.3546666666667	516.7182222222223
33127	106	241.1264367816092	752.5172413793103	397.5086206896552
33128	106	196.60173160173161	819.6753246753246	434.18398268398266
33129	106	196.34628975265016	822.2720848056537	445.63250883392226
33130	106	210.650623885918	886.8449197860963	313.9732620320856
33131	106	200.48797250859107	544.8591065292096	312.2061855670103
33132	106	300.32956685499056	927.1311989956058	953.9874450721908
33133	106	320.5793562708102	744.4273029966704	830.4705882352941
33134	106	323.0696902654867	768.2887168141593	821.4280973451328
33135	106	200.80725623582765	968.9795918367347	383.0521541950113
33136	106	201.9827160493827	930.3925925925926	479.4888888888889
33137	106	226.4669260700389	731.682879377432	196.51556420233464
33138	106	215.86446886446888	741.9432234432235	202.82051282051282
33139	106	207.27884615384616	702.0865384615385	102.28846153846153
33140	106	302.5204991087344	686.3862150920975	641.0451574569222
33141	106	300.5872502378687	657.3223596574691	648.1255946717412
33142	106	286.2477477477477	654.066722972973	682.5202702702703
33143	106	317.29734107166956	684.240518288568	744.8169793494399
33144	106	254.98117154811715	117.92259414225941	626.6433054393306
33145	106	248.80769230769232	183.08	560.8907692307693
33146	106	225.05037037037036	852.3274074074075	501.50814814814817
33147	106	227.5655526992288	436.012853470437	324.2724935732648
33148	106	232.34920634920636	409.9007936507937	247.56349206349208
33149	106	247.05074626865672	868.7134328358209	291.3223880597015
33150	106	267.06963788300834	557.175487465181	293.6963788300836
33151	106	267.3825396825397	681.6634920634921	714.1190476190476
33152	106	268.3394957983193	647.4504201680672	295.10252100840336
33153	106	293.82110160588326	95.43719045475011	678.150832958127
33155	106	288.88301886792453	303.12075471698114	399.5830188679245
33156	106	290.4344473007712	493.29820051413884	383.2082262210797
33157	106	300.14404432132966	301.77008310249306	244.26038781163436
33158	106	304.7931034482759	350.18226600985224	217.9679802955665
33159	106	324.56477732793525	307.6943319838057	118.43117408906883
33160	106	324.70873786407765	442.15857605177996	271.97411003236243
33161	106	325.2007722007722	657.4671814671815	370.13513513513516
33164	106	325.10196078431375	505.8	136.62745098039215
21	107	171.65712187958883	379.4530102790015	540.1424375917768
23	107	142.13831152168333	394.9848601488324	635.9422632794457
30	107	163.14574898785426	390.04183535762485	621.1248313090418
36	107	113.46889163576432	220.4466419447878	667.1310259579728
49	107	97.67174119885823	270.0152235965747	655.3929590865843
52	107	85.04619015509103	236.71476736345247	669.5148347943358
61	107	79.05911016949153	259.62436440677965	671.6502118644067
72	107	165.98411773276993	347.0457525863325	571.9517703628151
75	107	132.83418928833456	242.3360234776229	648.6177549523111
77	107	138.0014164305949	254.20963172804534	643.4079320113315
78	107	141.41637751561416	264.50659264399724	644.2984038861902
80	107	126.59779874213837	283.9669811320755	643.2374213836478
102	107	167.7802732547258	313.5339696799551	591.2642710087965
106	107	193.66559926806954	211.1793229643184	615.7662397072278
121	107	155.94124462098642	319.1391923204237	648.0902019198941
135	107	176.98222862632085	310.59414024975985	555.7872238232469
142	107	145.75225225225225	216.43693693693695	646.4421921921922
152	107	143.71767810026384	467.75197889182056	465.8311345646438
155	107	99.42532467532467	181.84415584415584	657.2094155844156
164	107	84.4355535348943	161.89270288701977	670.1382132302796
169	107	88.55051650289745	117.34895439657345	671.2260015117158
176	107	172.45385674931129	378.2809917355372	522.7231404958678
185	107	168.07519564477712	393.7434501531133	511.6020755358966
187	107	167.54368932038835	404.0400485436893	487.24453883495147
191	107	129.5	325.87954545454545	650.0787878787879
225	107	129.93239859789685	784.8367551326991	770.21482223335
226	107	132.37164487267722	796.9766001376463	735.1796283551273
238	107	190.76800196608502	445.52641926763334	251.16810027033668
239	107	200.40656565656565	442.3320707070707	238.93560606060606
259	107	323.9132029339853	612.0696821515893	227.06356968215158
260	107	286.8161852470757	764.457627118644	211.92862258295537
267	107	324.4582338902148	532.6778042959427	269.6038186157518
282	107	144.28386454183266	458.52091633466136	413.3192231075697
288	107	77.92596944770858	876.3360752056404	365.76028202115157
289	107	75.1353711790393	888.8544395924308	371.9024745269287
294	107	89.40615835777126	880.0087976539589	327.3108504398827
297	107	295.6328530259366	343.15331412103745	140.58270893371758
307	107	223.38139059304703	448.0163599182004	195.40184049079755
308	107	228.78054298642533	440.4185520361991	199.39366515837105
311	107	230.46141669964385	442.6422635536209	187.73328056984568
312	107	243.5879458794588	443.1125461254613	200.09471094710946
338	107	194.15474642392718	414.12613784135243	377.25357607282183
339	107	197.536756126021	418.1108518086348	373.61260210035005
342	107	206.98372660699755	430.7078925956062	356.84458909682667
365	107	21.813569682151588	928.7273838630807	687.4987775061124
366	107	28.405959031657357	938.0837988826815	640.3538175046555
382	107	272.74542897327706	330.0717299578059	309.915611814346
384	107	253.65300620113237	878.3806956052845	308.3305473173362
385	107	254.54336043360433	855.3509485094851	288.66531165311653
386	107	264.5782608695652	843.8173913043478	315.2173913043478
396	107	192.74927113702623	771.9037900874636	178.19825072886297
399	107	193.71025841816757	802.2960062646829	145.24667188723572
402	107	192.27261563651248	614.3851821530905	192.83749488334016
403	107	198.09424920127796	601.6222044728435	175.46485623003196
404	107	214.94507269789983	615.5912762520194	194.34894991922457
407	107	208.07470912431108	628.7225964482548	173.06858542559706
416	107	207.67582417582418	483.3241758241758	215.37637362637363
418	107	213.33468286099864	465.21794871794873	218.70647773279353
419	107	220.8883689839572	487.7413101604278	197.1691176470588
420	107	219.1179190751445	470.9757225433526	211.0208092485549
425	107	237.67091412742383	736.7487534626039	334.97229916897504
434	107	233.1501524390244	895.177337398374	362.1763211382114
441	107	183.83169254070427	982.0115486558122	464.72605073835666
444	107	168.99815837937385	395.121546961326	427.02148557397174
453	107	168.73774509803923	555.3480392156863	227.1356209150327
460	107	193.41620111731842	497.4413407821229	224.3659217877095
472	107	105.58333333333333	781.0714285714286	270.92857142857144
474	107	109.87391594396264	698.0326884589726	278.14809873248834
477	107	116.96368876080692	784.1365994236311	246.65302593659942
484	107	32.65634156550858	976.6998744244454	712.272080368355
485	107	33.48620996441281	988.0596085409253	683.7215302491103
500	107	51.77865612648221	787.102766798419	583.8339920948616
503	107	68.69692923898532	781.1708945260347	518.241655540721
511	107	104.53394057688138	1020.8429841682932	437.68683582736935
522	107	96.26852481305235	720.4935418082937	370.69408565601634
536	107	258.828090709583	735.0746159473299	410.44623262618876
537	107	183.79745042492917	433.1685552407932	372.76062322946177
540	107	208.33644859813083	447.5921228304406	348.02202937249666
549	107	299.8253968253968	390.854119425548	198.79365079365078
555	107	296.74344978165936	364.9541484716157	218.53384279475983
556	107	289.0547263681592	362.4875621890547	202.5771144278607
557	107	287.87799315849486	365.6488027366021	177.00228050171037
568	107	59.93992490613267	745.8701501877347	573.1824155193992
593	107	96.65689540306462	715.9240506329114	399.00532978014655
595	107	101.87872340425533	711.7404255319149	385.9765957446809
597	107	280.3098591549296	541.2374245472837	68.37022132796781
602	107	301.43013829279926	562.4120171673819	81.5584167858846
605	107	308.6961651917404	524.0169616519174	97.59955752212389
607	107	308.051885764116	596.3154567255286	89.69435360802267
609	107	295.4514917127072	598.3372375690608	70.64994475138121
611	107	173.5782024062279	682.6928520877566	170.6475583864119
614	107	190.27873473222675	670.6003758221109	170.11493892890698
616	107	191.25891130146448	682.1964631113567	162.60348162475822
620	107	194.34398034398035	724.7551187551187	195.74610974610974
621	107	199.11807817589576	706.3045602605863	189.39495114006516
622	107	196.01740506329114	731.0585443037975	220.560917721519
623	107	206.54819976771196	696.137049941928	215.57375145180023
624	107	202.63690476190476	709.9293154761905	202.02306547619048
627	107	64.24041005291005	728.7797619047619	610.3277116402116
634	107	99.9455930359086	761.4069640914037	422.1251360174102
637	107	101.55539772727273	757.2478693181819	411.16122159090907
654	107	47.58195819581958	908.5819581958195	543.0506050605061
656	107	55.57238037552998	919.1175045427013	538.175045427014
666	107	95.25644098262433	919.8172558418214	492.32354703415217
667	107	57.603041825095055	935.5269961977186	549.2532319391635
679	107	74.04856230031949	930.585303514377	517.3789137380192
688	107	72.13294797687861	1000.5749518304432	496.9722543352601
690	107	56.65833333333333	1017.0239583333333	526.6125
694	107	91.70646506777894	1021.6976016684046	530.7664233576643
695	107	101.50342465753425	1018.6904109589041	527.5041095890411
698	107	305.7783251231527	219.88472906403942	287.9832512315271
703	107	318.3301680058437	187.39737034331628	275.9327976625274
704	107	322.7109174782163	176.47924141465916	278.64428498206047
710	107	321.7646563814867	184.66507713884994	292.80280504908836
712	107	316.2122052704577	207.61165048543688	263.81692094313456
714	107	169.99825479930192	439.47033158813264	343.31675392670155
715	107	169.63352272727272	438.27840909090907	326.86079545454544
717	107	169.42394014962593	415.1246882793017	336.3715710723192
720	107	163.4877049180328	412.71311475409834	602.6479963570127
721	107	161.70437196391396	412.0534351145038	572.5510062456627
735	107	93.80799812909261	744.7675397567821	296.6433582787652
739	107	130.4063829787234	695.5712765957447	225.9255319148936
740	107	134.6952380952381	703.0404761904762	218.15714285714284
744	107	172.25745950554133	862.929241261722	345.2838874680307
745	107	168.09383886255924	869.9582938388626	353.8303317535545
753	107	183.97075688073394	844.5349770642201	296.6536697247706
755	107	180.99250720461094	863.8795389048992	297.68011527377524
764	107	185.6952341137124	876.3716555183946	292.3816889632107
767	107	181.57032755298653	895.8182402055235	294.7713551701991
777	107	136.63690476190476	850.7080026455027	396.8958333333333
797	107	212.62916666666666	555.8625	336.3645833333333
806	107	263.1627764127764	844.6044226044226	335.89250614250614
817	107	104.24753694581281	874.320197044335	411.23583743842363
818	107	95.93265306122449	880.0591836734694	407.6795918367347
827	107	320.82957804178614	389.70995493650145	263.90741499385496
828	107	321.11191335740074	389.5956678700361	273.12635379061373
829	107	312.3558539655896	304.70960973562734	292.6684851028116
836	107	308.7352682497801	562.3641160949868	344.1609498680739
847	107	103.72089552238806	693.4089552238806	359.6507462686567
848	107	88.54157303370786	731.5797752808988	368.554735152488
867	107	297.7406162464986	408.4294117647059	267.2952380952381
875	107	54.935251798561154	753.0719424460432	605.7841726618705
886	107	66.35104790419162	760.685628742515	517.2425149700599
887	107	79.0521609538003	755.360655737705	519.6795827123696
890	107	47.1002331002331	988.0377622377622	657.6167832167832
899	107	44.60427498555748	974.0554592720971	726.3922588099365
901	107	60.09803528468324	979.8881315156375	681.273656776263
910	107	230.42540733197555	665.2606924643585	230.90707739307535
912	107	238.53136200716847	650.3718637992831	251.55167264038232
924	107	321.20898876404493	127.63520599250937	451.35505617977526
927	107	308.33167082294267	182.214463840399	499.0810473815461
933	107	311.08288482238964	208.5550771438823	484.83817725152494
934	107	310.94921514312097	209.77100646352724	472.4598337950139
935	107	312.87357774968393	199.12389380530973	472.05815423514537
939	107	226.64352720450282	481.1701063164478	330.2995622263915
948	107	243.49253731343285	377.8264925373134	270.964552238806
950	107	256.0971857410882	393.66191369606	302.31106941838647
951	107	79.11747430249633	748.0763582966226	566.2276064610867
952	107	87.3938393839384	743.6958195819582	563.7700770077008
953	107	128.01754385964912	710.9649122807018	473.0833333333333
960	107	127.27195121951219	755.2060975609756	458.4548780487805
966	107	133.3904761904762	743.7676190476191	486.9352380952381
973	107	232.96716630977872	676.2419700214133	112.6659528907923
984	107	266.52866242038215	602.4808917197453	179.27388535031847
1000	107	99.93238304093568	1020.062865497076	545.6505847953216
1010	107	38.79967948717949	820.0977564102565	502.53205128205127
1012	107	40.42903930131004	846.9661572052402	484.235807860262
1018	107	29.63710086163203	834.3801317790168	535.9726305119108
1045	107	187.47314403010606	415.8282586383852	307.17584673280874
1049	107	184.19386106623585	453.71486268174476	276.6930533117932
1051	107	188.69685767097965	424.7005545286506	296.97412199630315
1058	107	233.36726399408832	698.2346203583965	235.85072972473674
1062	107	129.73471882640587	610.2823960880196	401.28606356968214
1079	107	77.78099173553719	807.4765840220385	556.8842975206611
1102	107	207.22970085470087	880.5192307692307	449.3162393162393
1113	107	321.6176123926587	190.875231520458	230.21569287758882
1129	107	142.6295379537954	770.4455445544554	742.4958745874587
1132	107	309.8744075829384	581.210308056872	226.50355450236967
1136	107	304.2812903225807	604.8524731182796	241.99182795698925
1141	107	323.23733938019654	551.7770219198791	258.557067271353
1144	107	113.9387483355526	995.508655126498	464.6897470039947
1145	107	87.81651376146789	1004.6232798165138	469.411123853211
1152	107	119.38366080661841	995.5232678386764	429.0144777662875
1153	107	131.6209761163032	971.392523364486	391.7964693665628
1154	107	128.22696629213482	976.5303370786517	409.9820224719101
1155	107	112.40707162284679	982.145965548504	398.4161378059837
1157	107	113.31671779141104	981.420245398773	407.2453987730061
1162	107	101.68879668049793	988.207468879668	427.99585062240664
1177	107	66.59904306220096	949.2191387559809	690.6899521531101
1185	107	164.2993014508329	501.30951101558304	291.1407845244492
1188	107	165.24738903394257	464.66993037423845	300.7382506527415
1189	107	180.03472571716156	468.76144942123807	279.19224962254657
1196	107	178.81510416666666	487.7578125	257.4309895833333
1197	107	160.11907020872866	488.02798861480073	320.6522770398482
1199	107	164.98373983739836	480.1958610495196	321.5691056910569
1208	107	210.08546617915906	797.9579524680073	510.1252285191956
1230	107	205.42568250758342	819.2153690596563	147.79373104145603
1231	107	203.4914438502674	817.5828877005348	161.24705882352941
1233	107	244.16708577815032	791.7152835987706	165.47303716121823
1235	107	255.93655352480417	786.8976501305483	181.42872062663184
1252	107	142.76873661670234	839.9293361884369	205.01927194860815
1255	107	173.05906593406593	746.0618131868132	151.19505494505495
1257	107	292.01548786783684	567.2792978833247	123.32524522457409
1264	107	269.2468513853904	555.7346767422334	71.21998320738875
1266	107	288.3291697281411	564.626010286554	79.62527553269655
1272	107	289.7977565160013	248.97360607060375	284.42626195974924
1289	107	100.32727272727273	768.6623376623377	446.06796536796537
1292	107	99.157003257329	751.9791530944625	367.41237785016284
1293	107	101.11799568965517	773.1039870689655	364.9493534482759
1294	107	113.84427083333334	754.3244791666667	360.4692708333333
1295	107	122.63779527559055	754.6334208223972	370.7392825896763
1299	107	116.16598718695398	780.5952242283051	396.05765870704715
1303	107	123.85280216070223	790.3916272788656	366.5536799459824
1322	107	228.57255244755245	476.284965034965	227.9187062937063
1327	107	255.9169520547945	466.5368150684931	195.89212328767124
1337	107	61.432644628099176	950.6756198347107	745.9607438016529
1339	107	37.29008341056534	931.4490268767378	776.9332715477294
1349	107	44.55344070278184	968.385065885798	707.7994143484626
1351	107	75.48270440251572	988.6493710691824	678.4984276729559
1360	107	316.55153203342616	135.02445063447848	466.97121634168985
1372	107	302.2554440910203	151.23856129190116	471.5747492047957
1394	107	220.2755581668625	905.6786133960047	402.3066980023502
1406	107	213.7580557072638	900.8913162206445	410.6193336974331
1408	107	35.163594470046085	881.9688940092166	525.3064516129032
1410	107	42.32559121621622	847.8923141891892	451.5941722972973
1422	107	252.24667258207631	534.7923691215617	129.64862466725822
1437	107	138.72267920094006	731.135722679201	432.7121034077556
1454	107	226.5234375	410.6015625	213.09114583333334
1458	107	307.28211189913316	381.9952718676123	97.5043341213554
1460	107	323.45422357106725	383.4203338391502	102.78199291856347
1474	107	297.38213087248323	626.4463087248322	310.5427852348993
1494	107	305.70175438596493	583.7129186602871	174.52950558213715
1495	107	308.5961716579191	578.9651126891016	188.07903673973448
1497	107	313.70189431704887	588.2452642073779	193.27318045862413
1498	107	319.75076400679114	597.955857385399	175.37623089983023
1503	107	99.32695139911635	878.659793814433	335.9749631811487
1505	107	88.00364298724955	956.375227686703	343.73952641165755
1509	107	83.29174484052533	965.9812382739212	352.5637898686679
1510	107	117.4582893347413	907.0623020063358	308.3020063357973
1512	107	104.77095435684647	874.260580912863	328.00414937759336
1519	107	127.92929292929293	877.020202020202	364.41515151515154
1522	107	125.33333333333333	890.9320457796853	273.71173104434905
1530	107	322.51420029895365	556.0034877927254	177.55057299451917
1531	107	321.16758675078864	574.1963722397477	162.51340694006308
1540	107	78.94594594594595	951.2574002574003	384.23037323037323
1546	107	167.95350427350428	639.3029059829059	212.8731623931624
1549	107	176.84359400998335	625.261231281198	206.2262895174709
1550	107	179.00998336106488	630.4093178036605	191.76455906821963
1552	107	178.18813314037627	658.0180897250361	206.36758321273516
1553	107	183.0711328566052	633.8998870907038	205.71433948061724
1558	107	193.81724137931033	643.8879310344828	205.84137931034482
1563	107	260.2751677852349	731.3221476510067	252.58053691275168
1568	107	291.47361344537813	719.8467226890756	316.41512605042016
1572	107	287.16051779935276	732.1566343042072	280.04012944983816
1606	107	183.73672055427252	354.3864511162433	423.3718244803695
1607	107	194.0656687590536	343.3775953645582	385.2390149686142
1608	107	202.94888705688376	324.8516075845012	411.2646331409728
1610	107	151.43893129770993	513.5502544529262	351.47582697201017
1612	107	148.7579617834395	526.7547770700637	342.9331210191083
1613	107	159.3068783068783	484.23104056437387	353.1146384479718
1617	107	139.68187168922896	530.3019423190112	350.98852266038847
1619	107	171.70982396365702	458.9307211811471	313.36002271436683
1620	107	157.25148683092607	462.9138487680544	349.3384876805438
1643	107	306.14690721649487	391.4046391752577	182.69974226804123
1644	107	306.1209858103062	478.73861090365943	180.4316654219567
1656	107	320.4278409090909	400.0869318181818	193.8715909090909
1657	107	317.6585910105196	439.31208160663056	189.81096589097865
1661	107	316.8979328165375	473.7739018087855	185.9935400516796
1679	107	160.10194174757282	880.7807443365696	360.9546925566343
1688	107	155.513698630137	916.5993150684932	362.4178082191781
1689	107	161.4205298013245	928.8145695364238	349.841059602649
1691	107	159.91763005780348	905.1907514450867	315.9017341040462
1695	107	199.95015974440895	913.1974440894569	310.99744408945685
1697	107	36.170694864048336	908.1238670694864	628.4690332326284
1717	107	62.68824701195219	802.0488047808765	415.3316733067729
1720	107	77.56466876971609	822.9463722397477	356.69716088328073
1721	107	129.1299589603283	691.9794801641586	265.9876880984952
1722	107	124.77464065708419	713.0128336755647	262.976386036961
1725	107	140.1575630252101	697.1466386554622	242.9936974789916
1726	107	137.86026200873363	707.1048034934498	262.1244541484716
1728	107	161.1843220338983	700.7097457627119	234.66101694915255
1730	107	228.90201342281878	327.27695749440716	313.72930648769574
1731	107	230.3440285204991	313.31907308377896	347.7210338680927
1732	107	268.0259433962264	288.21462264150944	294.88443396226415
1733	107	276.88313725490195	272.9701960784314	299.9521568627451
1748	107	36.911976911976915	875.4227994227995	605.5116883116883
1763	107	319.1465418854143	367.60328692079435	87.94658753709199
1764	107	155.49538745387454	645.9317343173432	210.3468634686347
1765	107	104.13620488940629	822.3131548311991	280.60419091967407
1766	107	149.05530371713508	660.8114233907525	216.62737987307344
1767	107	162.86506346025385	653.2004008016032	196.97795591182364
1769	107	159.01434426229508	689.3084016393443	198.12602459016392
1771	107	185.39439543331605	658.1058640373637	215.1219512195122
1780	107	296.91895701198024	594.7906976744187	316.6451726568006
1783	107	322.82406602953955	548.6646394439617	279.4878366637706
1789	107	310.70066050198153	598.1384412153236	323.3046235138705
1791	107	313.9195760598504	586.6957605985037	327.4046134663342
1797	107	284.3900789177001	757.95603156708	296.1510710259301
1804	107	268.5488556338028	733.1650528169014	416.4005281690141
1811	107	268.5811088295688	707.088295687885	359.13963039014374
1814	107	112.45491116325846	676.411666107945	443.57894736842104
1819	107	124.11308349769888	1000.6088099934253	615.2005259697568
1859	107	149.7566765578635	686.9094955489614	229.2908011869436
1860	107	158.209375	685.3104166666667	236.778125
1864	107	159.17195767195767	666.1331569664903	237.07848324514993
1875	107	179.9031090289608	715.6450170357751	236.40971039182284
1884	107	239.42987012987012	735.3779220779221	241.75584415584416
1890	107	240.97971602434077	737.5699797160244	264.82961460446245
1891	107	263.8453188602442	669.8023518769787	247.52148349163275
1898	107	158.260183299389	830.2113034623218	199.03615071283096
1904	107	154.9649910233393	824.7935368043088	219.3141831238779
1905	107	147.2770562770563	824.0919913419914	213.33658008658008
1925	107	229.91342335186656	667.27402700556	140.6441620333598
1927	107	232.17355793772333	642.5849923430321	75.15058703420112
1928	107	233.49137931034483	709.3227969348659	106.03256704980843
1934	107	237.53114478114477	657.6279461279461	90.79713804713805
1942	107	249.90926640926642	717.1081081081081	113.57335907335907
1948	107	225.44796380090497	744.2398190045249	113.55656108597285
1950	107	215.89992119779353	713.1434200157604	146.66745468873128
1969	107	239.28063610851262	529.5182413470533	254.75210477081384
1973	107	134.26864330637915	964.5265049415992	309.9164420485175
1979	107	214.71546660865783	900.1875135958234	258.3674135305634
1982	107	230.26206355433504	806.2122400941546	280.852491173009
1985	107	246.9232995658466	789.7250361794501	292.9638205499276
1986	107	257.1089965397924	788.9152249134949	310.52249134948096
1990	107	263.9986332574032	771.674715261959	288.2104783599089
2002	107	315.60905840286057	629.1648788239968	249.01311084624552
2005	107	295.7940315974254	637.8396723229959	235.00936220011704
2026	107	132.20425815036594	666.3972055888223	216.1739853626081
2031	107	208.28154205607476	535.125	179.94392523364485
2033	107	211.5619727449708	549.6943543153797	164.53990914990266
2034	107	210.94762845849803	532.205533596838	165.78359683794466
2046	107	195.30830670926517	755.1661341853035	209.69329073482427
2051	107	208.4614050303556	712.237640936687	137.4865568083261
2061	107	216.6798780487805	719.9725609756098	186.9253048780488
2067	107	207.15977653631285	758.2871508379889	214.37206703910616
2076	107	89.82224838140083	812.8475573866981	375.8510888758093
2077	107	102.96615158204563	825.6129506990434	360.07358351729215
2078	107	109.04602109300096	814.0143815915628	356.7401725790987
2079	107	113.43151969981238	806.0712945590994	355.27392120075046
2085	107	118.23284823284823	694.3482328482329	323.67255717255716
2086	107	123.2641975308642	694.9506172839506	311.30864197530866
2087	107	121.62325581395349	698.7968992248062	292.5627906976744
2089	107	129.1938834391229	684.9578765147144	285.5833814195037
2097	107	148.95058517555267	705.5331599479844	328.44213263979196
2098	107	149.93548387096774	714.5464895635673	317.3497786211259
2102	107	139.03293413173654	701.000998003992	300.9011976047904
2129	107	203.91026989134244	936.1833158079215	410.9989484752892
2138	107	164.7430504754938	1006.2831016825164	512.9310534016093
2144	107	145.41759844433642	530.1288283908605	309.0503159941663
2148	107	149.99125964010284	549.268380462725	296.1881748071979
2153	107	160.03940217391303	543.5067934782609	267.3736413043478
2154	107	152.3359516616314	556.1015105740181	267.67673716012087
2156	107	165.56036446469247	572.8929384965832	213.6765375854214
2158	107	116.83166109253065	956.1783723522854	357.0891861761427
2168	107	138.52648475120384	859.2431781701445	329.2223113964687
2172	107	147.51589103291715	884.3592508513053	332.6174801362088
2173	107	152.339222614841	870.3586572438163	330.02650176678446
2175	107	132.70777988614802	912.1043643263757	370.38899430740037
2176	107	136.95111111111112	892.9644444444444	371.4088888888889
2182	107	148.31578947368422	914.8245614035088	328.0
2219	107	71.9022894521668	933.056827473426	640.5690923957482
2222	107	64.94140249759846	943.3602305475505	631.8030739673391
2226	107	77.50447627573858	932.4829901521933	597.3191584601611
2236	107	303.5700158227848	606.2215189873418	183.5110759493671
2242	107	308.0923076923077	572.7222222222222	202.08205128205128
2244	107	315.2865168539326	558.2921348314607	222.87359550561797
2255	107	92.3273137697517	996.3812390268372	620.1540005016303
2265	107	308.06495969653866	268.9407302038881	232.00900900900902
2269	107	312.65414364640884	262.0011049723757	247.25635359116023
2272	107	298.8766485647789	308.0085337470908	325.5787432117921
2273	107	319.9375	278.65625	269.92371323529414
2278	107	313.6045197740113	308.458882611425	147.6811048336472
2279	107	310.0182767624021	301.41201044386423	163.2266318537859
2280	107	322.55212355212353	302.81081081081084	147.1742277992278
2282	107	318.87403598971724	324.87146529562983	131.15874035989717
2283	107	312.7312252964427	328.39328063241106	199.81106719367588
2286	107	315.06770098730607	276.11283497884347	206.08956276445699
2297	107	311.1280445372303	329.78427279053585	313.1259568545581
2325	107	164.8009708737864	626.0788834951456	272.3567961165049
2329	107	157.66935483870967	683.7688172043011	272.752688172043
2330	107	148.56838565022423	635.0313901345291	292.5616591928251
2331	107	153.54296160877513	650.3217550274223	291.926873857404
2332	107	143.40849342770474	652.1931243680485	312.37917087967645
2335	107	161.18928950159068	675.0662778366914	302.4628844114528
2338	107	166.01487862176978	666.2678151918559	255.7956147220047
2339	107	164.7953177257525	659.848160535117	312.8989966555184
2340	107	174.07673368896184	694.4554780467788	275.04595814526056
2341	107	168.06889050036258	685.6482958665699	272.59028281363305
2345	107	172.19171779141104	636.8976226993865	304.88266871165644
2346	107	160.45971074380165	661.3512396694215	271.0113636363636
2347	107	167.87471834159533	652.2717440288418	274.7129337539432
2359	107	228.27899432278994	491.6139497161395	205.40632603406326
2365	107	252.96560964716392	620.4493077266637	79.32380527020992
2367	107	242.78345070422534	631.7130281690141	90.40140845070422
2368	107	258.31103678929765	600.2167224080267	82.24280936454849
2375	107	264.44544095665174	627.5485799701046	78.51420029895367
2379	107	257.4562937062937	629.8286713286714	85.77972027972028
2381	107	250.45051837888784	656.7111215834119	71.44674835061262
2398	107	144.9039408866995	542.5418719211823	355.62068965517244
2401	107	137.18092909535451	513.1726772616137	388.21959046454765
2409	107	285.8244680851064	499.8058510638298	208.96453900709218
2413	107	302.2986688851914	502.72816139767053	221.06509983361065
2418	107	316.7382716049383	519.9300411522634	204.17777777777778
2420	107	316.3105300859599	513.7868911174785	227.06840974212034
2421	107	324.50845864661653	501.18609022556393	242.1062030075188
2426	107	28.835275835275834	934.4226884226885	724.9005439005439
2429	107	31.681232091690543	918.3964899713467	709.2428366762177
2445	107	40.280437240859406	907.9042593290615	674.4349792687524
2446	107	144.34646962233168	758.6666666666666	281.7766830870279
2450	107	162.18253189401375	782.3709519136409	292.67320902845927
2458	107	252.41335740072202	670.5803249097473	278.6281588447653
2459	107	261.28515625	666.6875	278.30078125
2462	107	260.06644951140066	665.5837133550489	263.53745928338765
2464	107	284.75219941348973	635.7734604105572	307.4692082111437
2468	107	312.2357207615594	600.6350861287398	254.68902991840434
2470	107	261.4653652392947	671.7040302267003	298.3573677581864
2477	107	287.529250956807	637.1744122471296	189.49917987971568
2478	107	283.19773095623987	632.0162074554295	208.11183144246354
2479	107	305.42798353909467	630.5240054869685	199.05075445816186
2480	107	296.7343640196767	626.5284609978918	205.52635277582573
2481	107	287.34293552812073	623.4019204389575	225.94924554183814
2486	107	60.50385604113111	916.1658097686376	709.8399742930591
2487	107	60.50585635359116	941.9973480662983	720.3069613259669
2500	107	46.583884087442804	911.0711743772242	684.3634977122522
2501	107	38.43449519230769	909.0625	663.1941105769231
2503	107	157.36418511066398	615.4889336016097	207.6579476861167
2504	107	169.66486120514557	608.5802301963439	205.88761002031146
2505	107	176.97455470737913	600.4529262086514	231.38931297709922
2506	107	184.40828402366864	595.6538461538462	213.18343195266272
2508	107	184.49060773480662	583.1093922651934	216.09944751381215
2510	107	205.71480144404333	560.3357400722022	212.49097472924188
2514	107	196.42513167795335	571.502633559067	198.31151241534988
2523	107	124.04543468763653	701.5635648754915	459.69025775447795
2532	107	319.5461627236007	195.80929024812463	349.5536641661858
2536	107	307.65980795610426	216.60493827160494	319.8443072702332
2542	107	323.78549222797926	204.9440414507772	308.6663212435233
2545	107	322.67945482079756	226.1610297829379	305.0106007067138
2548	107	213.91211401425178	542.0106888361045	153.88479809976246
2549	107	222.18121911037892	468.77100494233935	183.45469522240526
2551	107	181.42059405940594	579.3889108910892	157.44910891089108
2552	107	225.49117647058824	485.56029411764706	179.34264705882353
2553	107	225.24237918215613	465.6237918215613	174.15910780669145
2554	107	187.8213914849429	557.0072689511942	162.40083073727934
2557	107	230.31322505800463	477.7958236658933	169.91647331786544
2561	107	232.8362831858407	472.93362831858406	158.75442477876106
2562	107	238.45698924731184	472.7258064516129	149.38709677419354
2564	107	201.38467492260062	549.4791021671826	152.21439628482972
2565	107	240.19078341013824	488.96221198156684	155.12442396313364
2566	107	246.85562632696391	494.76539278131634	166.05254777070064
2568	107	259.74869109947645	474.5298429319372	158.52565445026178
2571	107	155.57846715328466	884.3102189781022	251.16058394160584
2572	107	165.78478964401293	880.0323624595469	252.68284789644014
2573	107	160.45974955277282	878.2182468694097	241.58676207513417
2576	107	179.03369065849924	867.9157733537519	251.6416539050536
2580	107	183.09802158273382	915.0674460431654	244.4568345323741
2587	107	265.2577984940839	601.927214055217	212.92111868053067
2592	107	258.3424959871589	589.482544141252	235.72411717495987
2594	107	272.77010050251255	589.4836683417085	209.43341708542712
2595	107	275.9402666666667	584.3048	224.2496
2597	107	262.7177142857143	571.9062857142857	232.41714285714286
2605	107	170.67283493708365	643.4877868245744	388.05477424130277
2611	107	155.94724446537919	804.6439001413095	214.47056052755534
2617	107	189.0010683760684	772.6047008547008	218.84508547008548
2618	107	201.70468431771894	770.3543788187372	223.24032586558044
2622	107	201.9114219114219	783.5769230769231	228.9102564102564
2628	107	89.9072934973638	734.838532513181	511.8976274165202
2633	107	92.94244186046511	721.1273255813953	454.90368217054265
2635	107	91.51696284329564	736.6268174474959	478.49273021001613
2646	107	38.205102383350116	935.6398120174555	736.45787176905
2650	107	165.2171206225681	805.7556420233464	183.75252918287939
2654	107	197.0876811594203	823.488768115942	180.22246376811594
2662	107	175.7220588235294	545.9632352941177	209.51617647058825
2665	107	207.86214953271028	520.6004672897196	161.5467289719626
2667	107	221.2395256916996	837.4930171277997	189.8376811594203
2668	107	236.16167159138877	836.5403123680878	209.26424651751793
2676	107	282.63036144578314	726.3465060240964	311.6144578313253
2682	107	294.0944498539435	673.8471275559883	284.8627069133398
2686	107	284.1565217391304	665.8579710144927	342.3855072463768
2687	107	262.9133254716981	741.4380896226415	368.51002358490564
2691	107	124.00892857142857	733.858418367347	255.6045918367347
2692	107	75.55580192165559	859.6208425720621	374.4737620103474
2695	107	123.74956319161328	749.5195107746068	255.74490390215493
2696	107	128.6439471007121	739.7110885045778	242.1556459816887
2698	107	128.54088471849866	757.7345844504022	241.2225201072386
2701	107	137.5580808080808	736.0949494949494	223.24848484848485
2703	107	142.75	717.4783333333334	258.5516666666667
2704	107	128.4108262108262	720.7931623931624	245.43817663817663
2706	107	135.22222222222223	744.1673525377229	254.6803840877915
2715	107	73.5219446320054	801.7413909520594	427.10600945307226
2717	107	96.38839285714286	781.4910714285714	418.08482142857144
2726	107	86.17933333333333	795.682	466.356
2727	107	75.10754553339116	818.3790112749349	464.6270598438855
2728	107	81.10091743119266	800.2889908256881	448.77522935779814
2729	107	74.9322974472808	817.904550499445	432.4942656307806
2730	107	87.60016764459345	809.430846605197	442.0989103101425
2731	107	71.01231527093596	798.8645320197045	441.7167487684729
2733	107	65.8387358184765	827.436790923825	464.4862236628849
2740	107	106.94249394673123	793.1888619854722	425.16585956416463
2745	107	122.4368932038835	783.9045307443366	446.331715210356
2748	107	128.48675496688742	790.6804635761589	442.42632450331126
2750	107	113.58793969849246	801.1030150753769	449.9396984924623
2760	107	97.36691729323309	801.7278195488722	427.4872180451128
2774	107	220.72822299651568	801.9285714285714	221.4616724738676
2775	107	226.81311098332375	821.5149511213341	222.97556066705002
2777	107	236.89354568315173	793.6814752724225	260.49119865884325
2779	107	256.96491228070175	760.1535087719299	261.57675438596493
2780	107	245.5267934312878	826.8223854796888	234.34356093344857
2782	107	227.20243673851922	820.1274601686973	259.52389878163075
2785	107	227.34475682331214	826.3347014159655	241.4877898625077
2786	107	202.86816720257235	823.0501607717042	253.21028938906753
2788	107	120.84150943396226	638.0566037735849	366.39622641509436
2791	107	112.28488372093024	669.4916943521595	356.1461794019934
2792	107	121.54201680672269	625.313025210084	337.4726890756302
2796	107	115.60714285714286	657.222619047619	322.77142857142854
2798	107	126.8735632183908	604.4289446185998	322.2972831765935
2800	107	119.93909260410193	642.4232442510877	324.57426973275324
2803	107	113.28301886792453	652.2211496270294	347.68363317244405
2823	107	103.15304240934235	948.3866011063307	791.220036877689
2828	107	70.85130718954248	816.9575163398692	416.6830065359477
2829	107	68.62409288824384	825.1857764876632	420.1480406386067
2838	107	103.91770833333334	820.4098958333333	390.228125
2841	107	114.78980891719745	824.1125265392782	434.28980891719743
2848	107	293.04468412942987	260.4191063174114	276.6764252696456
2851	107	284.84904569115093	232.427993059572	365.45401966454597
2869	107	224.1482993197279	700.5673469387755	188.40136054421768
2888	107	65.78254211332312	868.8039816232772	427.7702909647779
2896	107	84.02229299363057	827.421974522293	404.36464968152865
2913	107	173.9992565055762	594.0773234200743	194.8728624535316
2915	107	175.75187969924812	609.75	189.95864661654136
2918	107	20.38144329896907	968.7371134020618	667.8058419243986
2920	107	25.0109756097561	954.5276422764227	622.3971544715447
2924	107	30.590570719602976	965.5434243176179	621.6178660049628
2925	107	31.358490566037737	971.103144654088	641.6691823899371
2926	107	33.37321428571428	982.6303571428572	597.7589285714286
2929	107	31.118452860596292	935.6817082997583	605.1168412570507
2930	107	55.472367049009385	992.371220020855	603.7914494264859
2935	107	33.4559730790802	943.8928771733034	668.0257992148065
2940	107	203.22104607721047	576.9906600249066	185.3835616438356
2951	107	62.779643231899264	822.1007345225603	684.610703043022
2973	107	61.79416351080419	822.7712185341946	391.29828469592337
2974	107	56.02350427350427	844.2649572649573	429.02991452991455
2975	107	62.14219349626338	867.1955160573622	398.2195516057362
2982	107	316.4175824175824	242.10714285714286	291.1991758241758
2986	107	324.5053475935829	255.38235294117646	290.0267379679144
2997	107	117.23793436293437	865.1655405405405	288.3783783783784
3000	107	131.87997787610618	845.3766592920354	261.17975663716817
3001	107	136.33705140640154	867.3089233753637	302.60038797284193
3002	107	126.38976377952756	861.1220472440945	298.3976377952756
3004	107	142.77949709864603	856.2553191489362	300.0986460348162
3006	107	146.5	863.4177215189874	334.92721518987344
3008	107	139.41740674955594	871.797513321492	350.53996447602134
3020	107	114.10686241037897	964.7196995561625	485.2700580402868
3021	107	108.87314814814815	956.8157407407407	500.72777777777776
3025	107	129.68411867364748	983.5	459.0785340314136
3041	107	130.48885077186964	978.7804459691253	442.4991423670669
3056	107	321.882966396292	585.1882966396292	246.3870220162225
3068	107	61.37876802096986	870.0209698558323	441.7208387942333
3072	107	80.98947368421052	865.7942105263157	431.19684210526316
3073	107	77.24173228346457	866.7511811023622	400.76220472440946
3077	107	67.98706467661691	879.4308457711443	476.2686567164179
3078	107	58.257270693512304	890.3154362416108	478.6420581655481
3086	107	79.55390512697652	880.0162913272641	415.436990896023
3100	107	313.1010009099181	153.63512283894448	420.44494995450407
3102	107	292.06038647342996	222.9830917874396	410.5676328502415
3103	107	320.705329153605	132.1218092252575	416.15584415584414
3109	107	303.89645322542253	187.4853606284218	426.18828850273746
3118	107	171.2787761049053	413.9077221952404	369.0495386109762
3126	107	179.7951871657754	401.00748663101604	352.1577540106952
3127	107	185.48513674197383	390.6712247324614	356.64803804994057
3142	107	140.12325581395348	743.8906976744186	794.8302325581395
3151	107	244.22384701912262	799.3824521934758	253.47356580427447
3152	107	257.5085296506905	805.3265637692932	230.10316815597076
3158	107	267.96363636363634	794.1127272727273	259.1127272727273
3160	107	266.7682926829268	748.329268292683	239.20325203252034
3167	107	267.5191521011528	744.5265898103385	261.39457047229456
3169	107	269.47987288135596	784.5587923728814	278.82044491525426
3171	107	267.5406593406593	778.5714285714286	269.6967032967033
3172	107	268.77117384843984	785.5460624071322	292.0579494799406
3174	107	190.95090909090908	939.0054545454545	303.1090909090909
3187	107	49.12744479495268	826.9451104100947	542.3305993690851
3188	107	45.41169305724726	812.2801461632156	540.7965895249696
3190	107	46.7781217750258	809.9772961816305	532.1578947368421
3201	107	220.90258449304176	455.2057654075547	321.1510934393638
3206	107	252.18439716312056	402.65248226950354	351.0718085106383
3216	107	255.75658720200752	335.54893350062736	295.1530740276035
3217	107	258.3986348122867	328.9590443686007	284.56723549488055
3218	107	276.22055239642566	345.678716490658	308.45653939886273
3219	107	274.78959810874704	360.83451536643025	310.58156028368796
3221	107	260.68792995622266	365.5609756097561	311.36085053158223
3222	107	262.97938144329896	367.8853850818678	301.66221952698606
3224	107	260.263431542461	325.3084922010399	304.49220103986136
3225	107	264.4189526184539	313.0074812967581	305.81795511221947
3230	107	220.72472594397075	538.7454323995128	192.78319123020705
3232	107	210.25180897250362	563.2522913651712	175.11239749155814
3233	107	163.47685834502104	725.1598877980365	171.3155680224404
3240	107	214.7772828507795	592.4415367483297	162.43541202672606
3248	107	238.03556910569105	588.9420731707318	151.755081300813
3249	107	231.6902485659656	587.4302103250478	159.96462715105162
3253	107	252.57673267326732	565.2046204620463	132.28135313531354
3254	107	219.39400278940028	600.9211994421199	143.39400278940028
3262	107	277.8722264728386	377.0153022188217	297.26855394032134
3264	107	259.11136363636365	385.0863636363636	342.6818181818182
3276	107	301.2796281951975	399.1154144074361	328.40201394268007
3281	107	282.08960328317374	352.4500683994528	274.9798221614227
3283	107	293.62523779327836	355.17818642993024	267.61953075459735
3307	107	216.84500959692897	335.1290786948177	324.0489443378119
3308	107	218.3521897810219	330.4002433090024	343.426399026764
3311	107	216.63494252873562	358.9098850574713	298.6891954022989
3313	107	211.4834123222749	372.51895734597156	292.73104265402844
3314	107	224.19916796671868	339.2121684867395	293.12584503380134
3317	107	185.21019852082523	539.8030362008564	241.66407162319967
3318	107	182.84972677595627	570.0976775956284	230.23565573770492
3321	107	187.66156787762907	569.8610579987253	210.66666666666666
3323	107	186.58186010760954	533.2974634896234	262.7586471944658
3326	107	195.6888756692445	575.2891136228435	224.31588340273646
3327	107	208.06476352790796	584.6932253941202	217.63144439710268
3331	107	196.95074088906688	535.2663195835001	275.0012014417301
3332	107	212.16363636363636	543.2654545454545	309.33454545454543
3335	107	198.54864864864865	557.9594594594595	240.4027027027027
3336	107	210.1311522048364	566.351920341394	230.67766714082504
3343	107	207.95384615384614	526.2784615384616	267.4
3346	107	205.04985337243403	552.0357771260997	276.7008797653959
3347	107	208.76273291925466	560.7372670807454	281.0701863354037
3362	107	184.04166666666666	552.4963768115942	259.80253623188406
3364	107	230.9685966633955	544.4448806018972	281.0987896630684
3369	107	89.10344827586206	743.9940029985007	348.73313343328334
3372	107	74.88779342723005	758.7530516431925	386.4906103286385
3379	107	91.09531635168447	749.2317173377157	331.23089564502874
3381	107	92.00756143667297	753.1455576559546	314.062381852552
3382	107	90.91568836712914	775.1120597652081	312.39594450373534
3392	107	280.6086086086086	691.023023023023	295.63963963963965
3393	107	284.4346970889064	679.2974036191974	291.6274586939418
3397	107	277.48807565789474	738.71875	308.9564144736842
3398	107	261.2222934016656	720.6226777706598	340.9942344650865
3399	107	268.3112986404126	712.1753398968589	342.3112986404126
3401	107	275.046004842615	704.0524616626311	333.74710788270113
3403	107	288.19029850746267	742.2083333333334	327.39863184079604
3404	107	281.07557251908395	743.8511450381679	335.48625954198474
3405	107	280.2746815286624	752.5111464968153	334.7380573248408
3408	107	277.765988909427	728.7419593345656	341.70462107208874
3412	107	286.52491192752893	701.1736285858077	309.05435329642677
3413	107	291.0026315789474	710.2105263157895	303.7552631578947
3422	107	226.2317880794702	905.2869757174393	356.1280353200883
3429	107	240.93486590038313	879.0325670498084	335.1896551724138
3431	107	234.8384166125892	893.1765087605451	332.9915639195328
3436	107	163.96280013527223	1004.5204599256002	471.2539736219141
3438	107	172.54753053637813	995.9238803328022	426.05434590192954
3443	107	57.68141592920354	1017.0353982300885	613.8356510745891
3469	107	144.06444099378882	992.006728778468	468.51656314699795
3491	107	143.20515695067266	903.8699551569507	412.0213004484305
3492	107	147.81975625400898	893.3842206542655	407.43553559974345
3495	107	144.01991150442478	903.1091445427728	391.6585545722714
3497	107	157.1815823605707	884.4422827496758	390.38002594033725
3504	107	151.92350877192982	892.6582456140351	395.16
3511	107	155.29575163398692	932.8921568627451	364.6519607843137
3516	107	142.42540947321825	699.7109340416114	463.63612217795486
3517	107	142.06181818181818	684.9163636363636	443.66545454545457
3521	107	226.93298969072166	451.52061855670104	270.5283505154639
3524	107	246.86787204450627	439.1608715808994	291.5887807139546
3531	107	253.63076923076923	405.7230769230769	277.9948717948718
3543	107	185.9143758449752	337.9544840018026	392.52861649391616
3547	107	200.29861111111111	345.48333333333335	361.9736111111111
3551	107	206.45032537960955	347.7067245119306	345.426464208243
3552	107	220.77118644067798	337.39406779661016	312.85593220338984
3558	107	130.25714285714287	970.3111111111111	672.9111111111112
3559	107	132.59038619556287	962.1466721446179	680.9350862777321
3579	107	70.00784034212403	848.0356379187456	412.9101924447612
3583	107	78.45159059474412	848.4993084370677	391.44951590594746
3590	107	91.71759514616657	860.2145615002757	371.27027027027026
3591	107	100.19209039548022	860.783615819209	362.05593220338983
3597	107	101.67707719505009	878.5798467884503	424.32527990571595
3607	107	129.80812641083523	840.6478555304741	350.0022573363431
3609	107	125.88408037094281	832.3276661514683	370.75888717156107
3610	107	86.88135593220339	864.8343357025697	405.81082558775284
3611	107	97.12925598991173	848.982976040353	416.34930643127365
3621	107	103.55044955044956	976.7392607392608	537.7317682317682
3622	107	99.6594982078853	965.6863799283154	552.3691756272401
3631	107	134.1144024514811	1004.1542390194076	494.3462717058223
3651	107	36.293805309734516	825.3884955752212	705.8247787610619
3661	107	69.73074046372476	813.4996260284219	633.9177262528048
3666	107	48.6391382405745	807.4982046678635	511.17235188509875
3667	107	48.30210325047801	816.8451242829827	518.755258126195
3668	107	43.72477440525021	799.8613617719442	569.3117309269893
3672	107	206.51438848920864	806.7971223021583	265.4280575539568
3675	107	211.70911949685535	794.4544025157232	264.42138364779873
3679	107	226.93665436654368	764.4329643296433	265.0940959409594
3684	107	229.1501677852349	814.503355704698	212.1510067114094
3687	107	230.08015873015873	795.4920634920635	205.28095238095239
3690	107	230.1478787878788	773.5127272727273	209.86545454545455
3696	107	249.83653846153845	781.5294871794872	201.31634615384615
3697	107	262.3448275862069	767.7333333333333	216.8206896551724
3722	107	218.35717498875394	738.3929374718848	91.21255060728745
3723	107	210.66397415185784	717.5638126009693	108.68982229402262
3724	107	219.42420212765958	715.1063829787234	100.09175531914893
3729	107	222.00148192056906	759.9214582098399	105.34884410195613
3740	107	323.1661290322581	154.25752688172042	347.8817204301075
3752	107	160.7123695976155	576.5901639344262	393.5290611028316
3788	107	186.6696629213483	402.2398876404494	319.8171348314607
3791	107	196.97087378640776	359.2667047401485	352.2569960022844
3792	107	191.32699724517906	384.3297520661157	313.12782369146004
3794	107	200.43766404199476	390.4763779527559	295.248687664042
3796	107	208.2046130952381	384.73214285714283	289.8020833333333
3797	107	79.79120879120879	860.4467032967033	517.1615384615385
3803	107	74.27058823529411	902.6841176470588	517.3905882352941
3804	107	74.77272727272727	899.4761363636363	534.0943181818182
3827	107	188.5133239831697	832.8877980364656	189.66269284712482
3832	107	207.5729537366548	804.6936266580394	163.07990941442898
3839	107	218.72708187543736	779.7851644506648	185.9037788663401
3840	107	204.93951890034364	814.0824742268042	194.17113402061855
3841	107	214.61851415094338	794.5259433962265	192.65389150943398
3846	107	203.82664853840924	886.2049626104691	229.31475186947654
3852	107	180.38321456848772	874.117181314331	183.67260490894697
3854	107	196.6052393857272	821.1020776874435	229.02710027100272
3857	107	227.41145490454247	552.4219881500987	166.61882817643186
3858	107	235.31779141104295	581.7062576687116	192.98552147239263
3860	107	232.92937853107344	534.2457627118644	159.44209039548022
3861	107	221.38722222222222	550.4772222222222	246.00944444444445
3867	107	230.73067674338716	583.1827550669873	175.93438680865682
3868	107	239.6422558922559	537.3367003367003	197.20875420875421
3870	107	224.0330697340043	510.7555715312725	164.68799424874192
3871	107	239.53499079189686	511.92541436464086	163.07918968692448
3872	107	237.71070615034168	551.2141230068337	148.42027334851937
3878	107	225.7780429594272	598.5840436413229	200.79577224684624
3879	107	235.4920405209841	545.6526772793054	169.5079594790159
3886	107	255.77376425855513	500.3688212927757	157.20817490494298
3888	107	265.50654307524536	507.74045801526717	184.42202835332606
3889	107	255.99203296703297	524.5491758241758	166.84917582417583
3892	107	237.64259121370068	510.9307520476545	153.0156366344006
3915	107	137.95941727367327	522.3902185223725	447.08740894901143
3917	107	139.75136239782017	509.5558583106267	422.10694822888286
3920	107	139.8988684582744	534.8988684582744	385.3988684582744
3937	107	113.94574432010852	900.9345540861309	820.82502543235
3944	107	147.8221976808393	970.9682495858642	734.992545554942
3945	107	92.54926108374384	899.1896551724138	806.5123152709359
3953	107	289.9352708058124	501.8797886393659	69.1902245706737
3954	107	294.9314857582756	500.1662817551963	92.7005388760585
3956	107	289.553301029679	514.1114476075106	86.69412477286492
3958	107	321.48384701076867	466.2636464909023	122.97252135165243
3962	107	314.60460021905806	481.0470974808324	155.23001095290252
3965	107	311.44868532654795	513.9177268871925	129.06446140797286
3968	107	322.4604955586723	489.0	124.30528284244974
3972	107	323.05516549648945	479.0310932798395	139.75827482447343
3981	107	109.07889190003011	973.3842216199939	634.3149653718759
3999	107	120.93769620864525	894.3651291958464	630.8464139096836
4018	107	46.63968253968254	835.6063492063493	502.2793650793651
4019	107	34.787370103916864	832.5963229416467	569.18345323741
4021	107	43.134480746791134	775.0455075845974	576.6041423570595
4028	107	35.47245260663507	787.5370260663507	576.8347156398104
4031	107	77.78440029433406	809.8005886681383	395.5746872700515
4033	107	86.27151211361738	790.999164578112	381.8237259816207
4038	107	94.17418772563177	794.8032490974729	396.2969314079422
4043	107	103.56478102189782	788.2052919708029	386.17609489051097
4045	107	97.56687898089172	803.359872611465	386.9108280254777
4054	107	178.19338422391857	606.1467345207803	339.0178117048346
4071	107	192.29303106633083	626.9420654911838	319.7069689336692
4073	107	191.72447325769855	603.658562938952	330.26310102647216
4081	107	202.32126841768098	515.9535554131967	358.51921844971173
4084	107	194.93073593073592	625.3722943722944	355.07070707070704
4086	107	179.09466911764707	601.4476102941177	352.60202205882354
4108	107	296.4643527204503	250.62476547842402	411.75046904315195
4109	107	321.23477337110484	224.64553824362605	396.2974504249292
4111	107	321.92018301982716	196.67717336044737	396.6095577020844
4118	107	116.82129742962056	709.749082007344	312.75642594859244
4122	107	124.52003727865797	695.7931034482758	366.6784715750233
4124	107	122.62730375426621	697.877133105802	343.0962457337884
4126	107	128.57756916996047	689.5044466403162	333.2648221343874
4129	107	131.12718340611355	683.0201965065502	308.61353711790395
4133	107	137.37293016558675	660.9640028797696	293.1231101511879
4134	107	139.56869688385268	657.7613314447592	304.4815864022663
4140	107	137.2145061728395	715.9328703703703	363.25925925925924
4142	107	156.1926623127161	693.4504417979255	342.53054168267386
4143	107	149.3020730503455	708.2112537018756	354.541296479105
4145	107	147.62918340026775	685.3052208835342	334.095046854083
4147	107	138.2742914979757	681.9048582995952	294.80465587044534
4148	107	155.4830734119437	642.7812856599468	312.842906047927
4158	107	110.63197026022304	918.5938661710037	287.0157992565056
4160	107	117.6798245614035	914.4561403508771	289.0811403508772
4165	107	118.35388513513513	902.4434121621622	269.6342905405405
4166	107	126.3971119133574	900.6299638989169	270.0523465703971
4169	107	129.7092485549133	871.8300578034682	287.49971098265894
4170	107	128.87577160493828	864.9953703703703	273.1666666666667
4175	107	150.71223958333334	856.0677083333334	275.3229166666667
4176	107	133.76632302405497	864.6512027491409	223.49656357388315
4181	107	116.94320677753373	864.3021650454973	246.9651710072168
4190	107	139.63905325443787	870.9526627218935	236.95134779750165
4192	107	129.61367249602543	910.9761526232114	271.2066772655008
4201	107	162.89187116564418	833.2684049079754	288.7484662576687
4205	107	178.2365747460087	807.3352685050799	262.878084179971
4211	107	123.93690851735016	875.5905362776025	304.58801261829655
4213	107	130.47169811320754	884.373820754717	307.2794811320755
4219	107	201.0086393088553	547.0280777537797	250.24766018718503
4222	107	207.42549203373946	540.6794751640113	222.32146204311152
4227	107	220.3646288209607	545.884825327511	202.8995633187773
4229	107	216.5147928994083	572.3439587707578	253.42221798053063
4236	107	220.66544117647058	536.972794117647	230.7125
4241	107	220.93092940578975	576.0274250888776	223.46317927882174
4248	107	219.08771929824562	572.9172932330827	205.81286549707602
4250	107	94.06700767263428	778.9514066496164	341.2383631713555
4252	107	106.67334360554699	737.4869029275809	332.52850539291217
4254	107	97.4957264957265	773.9551282051282	331.45512820512823
4255	107	101.46522948539638	769.3143254520166	317.12378303198886
4256	107	108.22425952045134	777.5275035260931	328.311706629055
4257	107	114.98064516129033	776.6129032258065	324.6309677419355
4261	107	121.20769847634323	780.6182838813152	339.35284683239774
4264	107	123.8480032599837	782.6348818255909	319.5203748981255
4266	107	106.09849086576648	766.4900714853057	351.1413820492454
4267	107	102.03617021276595	746.3829787234042	328.9574468085106
4278	107	238.34662576687117	377.8292433537832	258.27198364008177
4280	107	244.70012706480304	363.8119440914867	246.12325285895807
4284	107	255.40330188679246	361.36202830188677	214.67216981132074
4285	107	261.6650485436893	355.03155339805824	228.9101941747573
4286	107	265.80159304851554	359.60318609703114	208.50543084721215
4295	107	277.3247453565009	353.4835230677052	183.2917914919113
4296	107	282.6010966415353	357.23440712817	168.61411925976697
4299	107	282.73505154639173	346.0257731958763	199.99690721649483
4311	107	296.0125	345.3232142857143	206.70357142857142
4313	107	321.97596153846155	339.6105769230769	211.03846153846155
4346	107	170.23341375150784	647.8317249698432	344.65741857659833
4360	107	178.43930166463662	613.8380024360536	278.466910272026
4361	107	168.90249798549556	613.5987107171636	270.5624496373892
4365	107	163.60724499523354	593.1067683508103	267.79313632030505
4367	107	170.37392795883363	579.9245283018868	276.41938250428814
4371	107	171.519427402863	636.6257668711656	263.37627811860943
4384	107	195.9094827586207	552.3266283524904	279.88122605363986
4389	107	175.85745614035088	597.9473684210526	298.8486842105263
4390	107	169.6899766899767	590.4522144522144	289.1025641025641
4392	107	171.8740774907749	606.5166051660517	295.29428044280445
4394	107	187.45676500508648	604.677517802645	249.84333672431333
4426	107	188.45559038662486	541.5935214211077	224.20898641588298
4429	107	190.66548295454547	532.4850852272727	234.74147727272728
4430	107	189.11620795107032	521.474006116208	248.5474006116208
4431	107	191.83373493975904	531.5939759036145	219.06927710843374
4463	107	56.88839018551766	761.1864153201676	762.2684021543986
4476	107	100.88619305288881	846.6858090417176	781.3154128120091
4487	107	109.992	941.864	316.9266666666667
4489	107	145.9094766619519	889.7835926449787	275.6789250353607
4490	107	139.6387283236994	927.2003853564547	303.86512524084776
4492	107	123.670738478623	892.3331482509717	296.05385896724044
4497	107	157.62386248736098	920.3859116953151	278.93427704752276
4499	107	163.64612037708486	930.9448875997099	284.90790427846264
4500	107	130.71759390002825	982.2332674385767	327.4984467664502
4503	107	138.5751708428246	980.7369020501139	338.8530751708428
4515	107	164.39964285714285	414.66964285714283	393.58464285714285
4523	107	169.5653827864955	453.7479790775083	335.9429386590585
4527	107	279.34405339805824	561.5871763754045	232.0936488673139
4528	107	283.21963453959154	513.331780723755	210.5026872088857
4534	107	292.6175427281522	529.9467913576266	229.4434053531119
4543	107	288.1381294964029	628.2311750599521	170.76786570743405
4544	107	291.03674242424245	615.2208333333333	184.44583333333333
4547	107	287.95327807083646	627.4114544084401	152.85003767897513
4548	107	298.84507042253523	631.1141586360267	143.43365455893255
4552	107	304.9058231488138	582.9424874191229	160.86628324946082
4555	107	303.72991689750694	589.0096952908588	133.6315789473684
4557	107	306.1744712990937	603.595166163142	141.3429003021148
4561	107	294.49827501232136	688.120913422047	147.22654838179727
4562	107	310.477335800185	595.540703052729	160.07030527289547
4569	107	249.84188215345486	717.032428995337	313.68736752861383
4571	107	251.9004647560031	705.0364058869094	331.3001549186677
4576	107	276.4665833853841	686.9337913803872	308.5178013741412
4580	107	283.1091120139292	664.7318630295995	304.0702263493906
4582	107	282.2525510204082	675.7155612244898	316.5790816326531
4585	107	301.6961683756071	647.8219104155423	314.4063680518079
4588	107	296.1189427312775	689.5911894273128	305.5559471365639
4592	107	299.5183129855716	656.1531631520533	320.82463928967815
4596	107	274.53202538949796	665.2498557414888	313.68465089440275
4597	107	300.31301402999514	682.1906144170296	314.1819061441703
4603	107	297.2832271762208	664.084076433121	272.4747346072187
4615	107	261.03624454148473	683.6698689956332	325.4065502183406
4633	107	182.90134529147983	540.6289237668161	350.7724215246637
4662	107	171.50759641604986	915.3934553954032	517.0950525905727
4684	107	59.30524344569288	1011.9925093632959	578.5777153558053
4686	107	57.45534838076546	1006.171736997056	559.0647693817468
4706	107	247.76029962546818	778.1923731699013	573.7184201566224
4714	107	148.13409961685824	856.7155172413793	198.50478927203065
4716	107	133.95684039087948	885.521986970684	218.32084690553745
4717	107	147.6512702078522	812.9214780600462	235.42494226327943
4720	107	164.00130804447352	821.1105297580118	183.99018966644866
4722	107	159.6215008933889	866.1795711733174	207.07087552114353
4723	107	144.0082508250825	898.361798679868	213.46039603960395
4726	107	141.49474689589303	885.2578796561604	241.13562559694364
4729	107	188.4007450771687	843.2134113890368	231.35231506120277
4732	107	173.5241935483871	856.9879032258065	214.54435483870967
4739	107	175.90677966101694	841.2966101694915	201.0
4754	107	297.9971070395371	485.05400192864033	131.5274831243973
4759	107	302.754060324826	448.838747099768	97.12296983758701
4768	107	297.67459584295614	484.1833718244804	57.64919168591224
4769	107	315.6767955801105	429.1629834254144	82.1657458563536
4774	107	306.6167664670659	454.5556886227545	113.49161676646706
4784	107	324.0272727272727	450.20151515151514	169.3318181818182
4789	107	322.50087260034906	377.14485165794065	152.67015706806282
4791	107	314.63307493540054	430.58225667527995	103.05857019810509
4792	107	320.30173457039126	422.93021379588544	95.31060911657927
4795	107	316.62635379061373	398.1281588447653	170.92418772563178
4796	107	322.89838187702264	390.46084142394824	174.14563106796118
4797	107	315.73941368078175	442.62323561346363	93.88056460369164
4798	107	323.4916967509025	371.42960288808666	197.16895306859206
4801	107	317.9518272425249	429.92691029900334	112.16777408637874
4802	107	316.84251968503935	439.1137357830271	120.92213473315836
4808	107	316.31178055351455	420.70536370315943	68.6382561841783
4809	107	319.6459016393443	404.3524590163934	139.2016393442623
4810	107	321.99488491048595	405.62404092071614	131.82864450127877
4818	107	322.31891891891894	399.7013513513514	98.91283783783784
4821	107	322.5791304347826	385.0786956521739	142.58521739130435
4822	107	322.7473420888055	393.1400875547217	118.84552845528455
4830	107	317.9843110504775	434.2892223738063	134.58526603001366
4837	107	321.643896523848	419.15319320937755	128.1535974130962
4868	107	197.15458937198068	405.4830917874396	288.27743271221533
4872	107	193.20214928841128	414.2579146093523	277.6038338658147
4886	107	135.28807106598984	583.4403553299493	476.8705583756345
4893	107	138.49437052200614	532.0522006141249	565.4544524053224
4902	107	125.58431849791377	604.8776077885952	422.547635605007
4906	107	122.88938216796153	602.4502404735479	390.14039955604886
4910	107	152.14310344827587	546.9931034482759	435.78793103448277
4912	107	126.3146517213771	624.6925540432346	378.59167333867094
4913	107	126.09821976672805	618.6783302639657	366.1522406384285
4926	107	245.81907308377896	568.9946524064171	315.0873440285205
4931	107	231.62527964205816	577.7555928411633	247.89821029082773
4932	107	214.16141064767717	593.6602238046795	286.2241437775517
4933	107	224.18780889621087	617.7946183415705	268.12355848434925
4934	107	224.22419106317412	618.231124807396	275.96302003081666
4973	107	74.49149659863946	785.9761904761905	443.3375850340136
4976	107	88.07902097902098	774.572027972028	414.53216783216783
4984	107	104.33303491495076	766.9194270367054	487.0026857654432
4987	107	119.80265151515151	795.7537878787879	459.40340909090907
5001	107	47.03605592347314	947.6843267108168	500.72921265636495
5003	107	50.5609022556391	973.0601503759399	485.3593984962406
5004	107	53.47443181818182	965.8224431818181	480.89772727272725
5014	107	72.24894514767932	947.7463080168776	412.2373417721519
5015	107	75.39842726081258	947.8519003931848	425.53342070773266
5016	107	86.19298245614036	966.2105263157895	430.5672514619883
5018	107	75.45291828793775	943.0396887159533	485.915953307393
5020	107	67.99003831417625	941.080459770115	483.9816091954023
5023	107	74.79873772791024	943.2917251051894	472.9943899018233
5029	107	53.2674672489083	962.0971615720524	465.8744541484716
5030	107	53.98404993065187	927.6907073509016	481.002773925104
5032	107	66.09856262833675	961.5215605749487	436.31211498973306
5036	107	138.55730858468678	594.2134570765661	489.31136890951274
5056	107	48.877871148459384	765.0980392156863	648.412324929972
5059	107	62.63172288058341	772.7201458523245	622.5660893345488
5070	107	60.585908529048204	820.4907292954265	548.7441285537701
5071	107	96.44463373083475	824.519591141397	482.1533219761499
5076	107	100.90470266235381	791.8472256780293	493.5404329435183
5081	107	291.9186991869919	250.75377468060395	317.93263646922185
5085	107	278.09151291512916	266.5409594095941	360.5918819188192
5086	107	287.8383458646617	240.13345864661653	330.93082706766916
5087	107	285.1817820206842	250.8695306284805	331.01750198886236
5089	107	287.8309090909091	227.76	343.4
5093	107	299.24244604316544	247.7158273381295	349.2381294964029
5094	107	306.7408536585366	230.14176829268294	331.4344512195122
5115	107	233.2812925170068	869.7003401360545	279.4697278911565
5116	107	230.59692307692308	859.5712820512821	267.1046153846154
5121	107	247.0215410107705	804.003314001657	290.17232808616404
5122	107	245.80368763557485	781.4573391178598	317.8947939262473
5124	107	246.3619934282585	774.3986856516977	332.64622124863087
5125	107	268.86706948640483	786.6858006042296	306.797583081571
5128	107	229.2998379254457	829.8633171258779	292.9524581307401
5130	107	261.9898734177215	770.9078481012658	318.1260759493671
5134	107	214.28262676641728	844.8736492103076	321.47797173732334
5138	107	234.92824427480917	840.3348600508906	299.09618320610684
5142	107	282.6468200270636	293.54194857916104	255.51759133964816
5146	107	270.77542372881356	334.6313559322034	202.15536723163842
5149	107	275.7315789473684	274.18646616541355	333.2406015037594
5150	107	307.05482303955586	277.18736988202636	332.4177654406662
5153	107	289.7454739084132	288.87007454739086	249.18317358892438
5158	107	298.41582491582494	254.22558922558923	292.84343434343435
5162	107	256.4697495183044	338.6007707129094	217.20462427745665
5163	107	315.26681448632667	279.66814486326683	293.9320029563932
5165	107	305.72931962799805	277.69652471855113	284.2026431718062
5170	107	290.98812351543944	282.18131433095806	265.28028503562945
5175	107	91.40305911533692	830.2360479536999	357.99173212071105
5176	107	96.00060096153847	833.4801682692307	341.13100961538464
5180	107	96.26985854189336	849.9151251360174	350.9412404787813
5186	107	116.4318010550113	838.7066063803064	318.085154483798
5188	107	112.05135773317592	830.1576151121606	304.87839433293976
5196	107	134.78998242530756	831.4639718804921	323.89191564147626
5197	107	140.5543695797198	817.8525683789193	337.1574382921948
5203	107	103.97373188405797	843.3514492753624	332.263134057971
5205	107	132.55908289241623	835.7372134038801	337.78483245149914
5210	107	292.3831137140068	714.9956076134699	211.19228892142507
5213	107	246.31271995977878	853.370286576169	245.93815987933635
5215	107	222.40983606557376	851.2311475409836	218.7311475409836
5243	107	211.20212765957447	916.6255319148936	336.69255319148937
5244	107	211.96664607782583	919.1080914144534	345.49783817171095
5246	107	218.9668060637742	905.7043910088865	324.4479874542603
5248	107	140.18747281426707	1016.0260983036103	464.2957807742497
5250	107	140.27763897564023	1012.7033104309807	449.86664584634605
5251	107	235.1612215909091	890.5241477272727	319.48934659090907
5258	107	200.44804655029094	926.8221113881962	378.6907730673317
5262	107	45.45983935742972	774.1151271753681	611.1880856760375
5263	107	57.30907278165503	782.3768693918245	557.345962113659
5265	107	86.21558954119388	774.1253083374445	437.3719782930439
5269	107	98.1109763493026	759.8605215281989	384.18799272286236
5270	107	92.54257907542579	768.3868613138686	404.09732360097325
5278	107	129.53352435530087	771.8418338108883	417.13123209169055
5285	107	105.75465838509317	755.9922360248447	399.04347826086956
5286	107	107.35728030788967	774.8082103912765	381.7119948685054
5287	107	108.39013035381751	759.0614525139665	380.8584729981378
5289	107	127.90707497360084	722.5962689193946	375.0010559662091
5290	107	139.86289482818466	727.3536966331135	377.19958347795904
5307	107	318.1912878787879	492.10795454545456	175.81439393939394
5308	107	323.32197200243456	500.0407790626902	180.2130249543518
5320	107	324.5125	458.1928571428571	163.30178571428573
5321	107	324.9011406844106	502.1254752851711	163.22053231939162
5324	107	293.0690161527166	496.69456681350954	162.77826725403818
5330	107	300.70622854340365	506.80995586071606	175.2545365375184
5332	107	301.6101364522417	531.4760233918129	169.13372319688108
5342	107	312.4287184765826	556.125579001544	261.6026762738034
5347	107	147.98796296296297	704.7493827160494	191.66296296296295
5350	107	204.17665952890792	647.8725910064239	134.32869379014988
5353	107	186.82990654205608	692.0214953271028	141.41869158878504
5354	107	224.76118462507876	586.1455576559546	130.2356647763075
5355	107	221.51484308736218	571.6921119592876	136.86174724342663
5359	107	237.1362382790954	561.9167126309983	107.97793712079427
5360	107	242.91652323580035	554.8089500860585	105.49139414802066
5361	107	222.6390438247012	563.4127490039841	128.87250996015936
5364	107	247.2345744680851	574.8021276595745	108.6095744680851
5365	107	253.0105198019802	564.9888613861386	121.50247524752476
5366	107	238.58045292014302	575.8021454112038	122.80691299165673
5367	107	219.65022624434388	568.4325791855204	146.9004524886878
5380	107	204.02039800995024	881.4644278606966	310.5532338308458
5382	107	212.09527559055118	853.0299212598425	277.61181102362207
5383	107	220.90106007067138	866.8621908127209	288.339222614841
5385	107	221.72764022233451	891.0565942395149	344.28196058615464
5388	107	222.63412017167383	877.0364806866953	344.0059012875536
5390	107	206.31428571428572	865.1510204081633	288.7918367346939
5392	107	209.04642494069807	871.2819383259912	346.03422568620806
5393	107	217.14445271779599	885.693224125093	323.24199553239015
5397	107	217.1611617312073	909.9857630979499	347.9208428246014
5400	107	228.2577532736044	834.2749827705031	277.92970365265336
5402	107	222.10620689655173	879.2751724137931	312.91241379310344
5416	107	132.87218045112783	538.1223513328777	447.8673957621326
5417	107	137.96279283417547	515.9944878272853	472.7909967845659
5445	107	56.05882352941177	825.759477124183	813.135294117647
5456	107	31.705713111385123	867.2018084669132	629.5532264693794
5458	107	49.5741127348643	806.3709116214335	621.8448155880307
5469	107	34.855842185128985	821.6752655538695	621.1034901365706
5472	107	30.711458333333333	852.4791666666666	577.409375
5473	107	18.993055555555557	874.3136574074074	667.8452932098766
5474	107	26.328611898016998	869.851746931067	658.2313503305005
5479	107	56.544910179640716	838.1976047904192	460.48802395209583
5481	107	60.43405676126878	852.4618809126322	447.23149693934334
5482	107	63.59873417721519	855.6974683544304	437.4367088607595
5483	107	57.41711229946524	875.065953654189	460.99732620320856
5484	107	58.45443856554968	858.3932980599648	456.13168724279836
5486	107	53.124164278892074	855.2263610315186	468.50238777459407
5489	107	53.04933586337761	873.6223908918406	472.50853889943073
5490	107	60.16902237926973	883.9098939929329	470.0241460541814
5497	107	61.11522048364154	868.2162162162163	499.5817923186344
5499	107	65.84160756501183	866.2813238770685	508.26241134751774
5501	107	77.64492753623189	837.2983091787439	479.5096618357488
5502	107	85.05432937181664	839.3480475382004	441.1205432937182
5506	107	244.37693631669535	468.48192771084337	183.13597246127367
5508	107	257.24912587412587	470.34353146853147	171.2325174825175
5510	107	261.653981264637	503.6826697892272	209.54508196721312
5512	107	255.69815195071868	461.26899383983573	175.83162217659137
5514	107	270.7794561933535	464.37945619335346	170.0725075528701
5515	107	267.1770011273957	466.0033821871477	182.78015783540022
5524	107	261.8116564417178	459.5644171779141	152.4196319018405
5530	107	257.5201822916667	440.2975260416667	185.6640625
5533	107	258.89033942558746	488.79634464751956	141.1253263707572
5534	107	256.06257521058967	504.90613718411555	183.43742478941036
5537	107	266.596214511041	455.55730809674026	204.87276550998948
5538	107	267.6973148901546	451.76159479251425	157.8925956061839
5543	107	264.73919874312645	469.2584446190102	199.7949725058916
5552	107	101.680546923555	594.8781852082038	738.2287134866376
5553	107	100.43058433485288	627.6075424782429	751.0538748445917
5554	107	88.38909952606635	605.1218009478673	753.2748815165877
5567	107	175.30645161290323	530.4052419354839	367.7741935483871
5568	107	174.13431986340353	508.64428002276605	376.47694934547525
5569	107	175.31495520330807	510.23225361819436	366.02205375603035
5570	107	166.10031347962382	504.98275862068965	384.4263322884012
5581	107	184.71902654867256	514.0951327433628	359.57964601769913
5589	107	169.77207977207976	524.0047483380816	379.8157644824312
5599	107	112.32778108268887	759.1624033313503	328.3343248066627
5607	107	108.58019525801953	805.7907949790795	319.3291492329149
5608	107	120.1078320090806	804.3087400681044	347.57321225879684
5609	107	127.30987231392089	808.3108066023045	312.52787293677983
5610	107	123.26914498141264	816.9732342007435	318.0074349442379
5612	107	120.99927219796216	802.5531295487627	333.6098981077147
5613	107	134.51724137931035	777.3390804597701	341.17011494252876
5619	107	118.11627906976744	797.9320685434517	300.6199510403917
5620	107	128.4673590504451	799.501978239367	298.7457962413452
5622	107	134.2410283877879	773.4252811997858	312.39742903053025
5623	107	138.06797172376292	765.9238716693856	305.31593257205003
5624	107	117.40843373493976	777.8548192771084	306.68734939759037
5629	107	133.70923775870773	791.8349318525997	316.3382130237254
5633	107	143.28995057660626	775.3542009884678	347.28088962108734
5637	107	38.67166416791604	850.1349325337331	667.431784107946
5638	107	44.4364896073903	847.9699769053118	508.64896073903003
5642	107	46.69093851132686	850.0744336569579	494.70388349514565
5643	107	45.346832814122536	871.1671858774663	511.4693665628245
5644	107	59.170025188916874	852.9219143576826	548.0012594458439
5645	107	50.68108108108108	809.4	499.55495495495495
5648	107	57.53974430239022	869.9560867148416	529.3335186214564
5655	107	75.70336037079953	861.5463499420625	537.6280417149478
5656	107	71.36838235294118	851.2411764705882	526.3742647058823
5665	107	82.85648994515539	895.9171237050579	479.67215112736136
5667	107	75.4741116751269	900.6619289340101	484.946192893401
5668	107	95.19779081808768	848.9734207801174	480.3641698308595
5669	107	81.82437745740498	895.4049803407602	465.3781127129751
5676	107	136.8148148148148	958.3796296296297	715.8356481481482
5688	107	314.6771561771562	164.2785547785548	378.31235431235433
5701	107	78.74176245210728	949.1088122605364	401.1823754789272
5702	107	83.06110711718188	944.5593098490294	391.72681524083396
5705	107	65.72712933753944	978.9132492113565	435.9511041009464
5707	107	61.43685464654488	988.8104315594387	412.5581149060101
5708	107	75.0681690140845	986.023661971831	422.61295774647886
5717	107	101.49785407725322	950.5321888412017	402.7854077253219
5719	107	80.84932593180015	918.1744647105472	392.54559873116574
5721	107	101.2037617554859	973.3291536050157	380.7586206896552
5730	107	114.21008403361344	916.1932773109244	339.3655462184874
5732	107	97.07951198990324	917.0816154816996	299.65755153554903
5740	107	105.52768044849334	934.5381920112123	302.11913104414856
5741	107	95.92995988892318	939.3986423943228	310.48966368404814
5745	107	117.67074615080932	932.9885511251481	268.8669561784445
5746	107	130.43671917436177	922.6197718631179	257.87072243346006
5747	107	130.52674897119343	881.5020576131687	255.35390946502056
5748	107	131.55	892.2184931506849	255.1054794520548
5752	107	113.17433676231727	888.407146724418	342.35246345425014
5754	107	118.42234332425068	883.3787465940054	334.8982742960945
5760	107	96.8306976744186	991.6041860465116	643.8418604651163
5761	107	96.00508259212198	1001.8576874205845	636.3310038119441
5766	107	117.49545970488082	1008.8507377979569	568.3595346197503
5779	107	208.9986388384755	859.0639745916516	389.6497277676951
5785	107	225.01375573155482	845.2209253855773	411.86848686952897
5786	107	221.38134517766497	840.0361675126903	344.61421319796955
5794	107	195.4640843343957	821.6984555038	397.93135572444226
5797	107	194.43487858719647	557.475165562914	226.55960264900662
5799	107	200.09649122807016	557.0245614035088	204.56578947368422
5801	107	181.23684210526315	579.8405103668262	193.4688995215311
5805	107	191.0756906077348	615.6834254143646	158.68563535911602
5810	107	195.96235884567128	580.8745294855709	177.06148055207026
5811	107	203.63545933294324	584.1720304271504	167.428320655354
5815	107	185.75714285714287	611.1753246753246	168.26233766233767
5816	107	47.5480572597137	784.9877300613497	520.3517382413088
5820	107	107.67840593141798	733.7924003707136	369.7321594068582
5823	107	109.13719943422913	733.6096181046676	316.93917963224897
5828	107	113.42980189491817	735.306632213609	300.47286821705427
5829	107	125.4	735.0779661016949	300.6372881355932
5834	107	129.1581920903955	713.9736346516007	363.7401129943503
5839	107	120.09815950920246	720.1339468302658	337.1247443762781
5840	107	136.8738621586476	736.9089726918075	338.0195058517555
5843	107	143.51776013372336	735.3556205599666	346.87463435018805
5844	107	140.57223942208464	724.4912280701755	353.31475748194015
5846	107	133.32839721254356	695.7020905923345	348.2434668989547
5850	107	274.2758620689655	638.0160098522167	258.628078817734
5853	107	305.1367046401778	576.5126424006669	250.3803834398444
5855	107	322.2202937249666	595.4712950600801	292.44325767690253
5867	107	301.89374706158907	581.0742830277386	266.7465914433474
5885	107	240.85964010282777	729.3768637532133	228.86272493573264
5890	107	263.059069378657	670.3499582056284	209.1047645583728
5894	107	264.75230372281607	681.4964983413196	185.63840766678953
5895	107	277.6412273800157	661.3186467348545	169.4492525570417
5900	107	263.41125121241515	674.3094083414161	222.49272550921435
5902	107	277.0601461495222	651.7599775154581	150.56267566048342
5904	107	289.0902857142857	673.18	148.62285714285716
5906	107	287.0194174757282	660.7050256996002	136.9109080525414
5907	107	303.6060259344012	646.4328756674295	154.10717009916095
5909	107	309.9923566878981	637.0407643312102	167.0747346072187
5911	107	305.7285886610374	612.692400482509	193.7901085645356
5912	107	321.1062264796442	648.3992473486144	186.09408142319535
5920	107	259.89447236180905	750.3165829145729	150.86683417085428
5922	107	317.6342301087579	621.8065254722381	200.28792215226102
5923	107	307.1705336426914	664.1577726218097	184.92981438515082
5930	107	320.39511343804537	598.8760907504363	222.8541012216405
5932	107	283.8716426350014	730.3938365846763	168.98671190274243
5939	107	82.5909090909091	804.8418972332016	383.3550724637681
5943	107	91.82480818414322	785.5038363171356	358.6106138107417
5944	107	43.28690228690229	810.4220374220374	493.81081081081084
5945	107	94.93120393120392	797.3495085995086	333.24815724815727
5947	107	99.5712630359212	791.494785631518	323.54461181923523
5949	107	97.68849840255591	812.7284345047923	356.27156549520765
5951	107	103.67682926829268	754.1341463414634	311.4660278745645
5953	107	106.76714285714286	744.695	310.5078571428571
5956	107	105.93766233766233	792.3849350649351	299.84727272727275
5962	107	92.06792873051225	817.978841870824	345.3997772828508
5963	107	101.03822629969419	811.9839449541284	316.1941896024465
5976	107	118.44053208137716	741.841158059468	319.15571205007825
5978	107	126.66685649202734	729.124715261959	324.5130979498861
5979	107	122.74732872407291	755.0917661847894	314.05719673161536
5981	107	131.04527938342966	749.5250481695568	265.480732177264
5985	107	129.07545271629778	712.1780684104627	322.43963782696176
5986	107	124.08172043010752	713.152688172043	290.21720430107524
5987	107	119.96213292117466	710.6468315301391	300.46367851622875
5988	107	135.73817381738175	707.2651265126512	322.2816281628163
5996	107	149.01436464088397	756.6011049723757	266.27513812154695
5999	107	144.01234567901236	733.9537037037037	303.5154320987654
6002	107	139.78009259259258	755.7685185185185	249.23611111111111
6003	107	141.8831096196868	741.8171140939597	260.04250559284117
6004	107	150.47206703910615	735.4748603351956	258.0949720670391
6006	107	150.53810082063305	751.0984759671746	251.41617819460726
6008	107	141.5178826895565	770.2031473533619	291.02360515021456
6010	107	151.22971741112124	741.3691886964449	293.0838650865998
6020	107	280.87608069164264	508.19596541786746	75.04034582132564
6021	107	298.84481927710846	552.8197590361445	64.55036144578314
6024	107	304.0480821177742	524.8179362506753	120.55645596974608
6027	107	302.9209523809524	530.1052380952381	54.73761904761905
6029	107	306.65415986949426	522.3132137030996	74.99673735725938
6031	107	311.41625857002936	514.5827619980412	104.96669931439764
6033	107	314.9996537396122	532.150623268698	108.76731301939058
6036	107	236.0624133148405	465.93065187239944	136.84743411927877
6037	107	250.4909090909091	365.29242424242426	224.5712121212121
6038	107	243.72965879265092	381.6089238845144	220.01049868766404
6040	107	255.20185922974767	370.11686586985394	204.28021248339974
6044	107	274.21224920802536	348.7761351636748	234.1974656810982
6048	107	276.03405221339386	379.64472190692396	162.0034052213394
6051	107	281.8043147979338	402.7970221817077	152.46399270738377
6055	107	291.9422572178478	427.1907261592301	120.34383202099738
6056	107	291.4620637329287	356.09408194233686	161.1585735963581
6058	107	283.27196064652145	420.5657062543921	140.13281799016164
6059	107	286.7253141831239	381.65350089766605	136.85996409335726
6060	107	287.2242722427224	390.78720787207874	127.97006970069701
6063	107	297.49802594472646	410.4373942470389	103.16074450084602
6070	107	306.5042780748663	401.91229946524066	121.48877005347593
6071	107	298.60246744345443	371.03084304318025	180.67032213845098
6072	107	300.44917087238645	361.4823359769286	164.77433309300648
6075	107	292.3708609271523	378.19867549668874	147.36092715231788
6083	107	32.30348078317621	835.3698332124728	584.8825235678028
6084	107	46.541221374045804	823.1007633587786	584.4847328244275
6085	107	45.898265895953756	825.764161849711	513.0011560693641
6086	107	52.30546075085324	845.4061433447099	549.8657565415244
6088	107	67.50035236081747	830.9753347427766	580.3474277660324
6089	107	41.34288272157565	859.6598030438676	535.4861235452104
6094	107	58.39586645468999	810.0953895071542	553.9109697933227
6096	107	51.143478260869564	823.1695652173913	531.9217391304347
6097	107	44.68189806678383	837.4209138840071	522.0984182776801
6100	107	70.71846846846847	836.177927927928	560.8963963963964
6101	107	68.83790523690773	831.3852867830424	539.714463840399
6116	107	270.20047732696895	322.35322195704055	229.77565632458234
6119	107	288.36823734729495	270.6499127399651	232.8066317626527
6124	107	294.26778030878256	258.4502657555049	241.51860288534547
6125	107	300.2724926253687	236.76548672566372	299.1589233038348
6127	107	319.4700460829493	218.24792626728112	290.15668202764977
6136	107	31.465218866644044	905.1618595181541	804.9212758737699
6167	107	45.30086250634196	935.2004058853374	791.1418061897514
6185	107	134.8917303221521	577.4387246761873	377.42311524410496
6190	107	130.41978866474543	585.2785782901057	343.58021133525455
6191	107	126.77204301075268	608.1161290322581	361.2451612903226
6192	107	126.43283582089552	610.4132784354092	345.861039629439
6195	107	130.19237976264836	601.9943785134291	372.63085571517803
6197	107	215.73866666666666	328.11306666666667	362.36533333333335
6200	107	234.49083895853423	309.7589199614272	364.1880424300868
6205	107	228.01083032490973	304.94675090252707	384.50451263537906
6213	107	34.66802443991853	946.6456211812628	758.112016293279
6218	107	58.83280116110305	943.3033381712627	774.6426705370102
6222	107	78.08381939943833	985.7167854828257	738.6569453445669
6223	107	56.734640522875814	968.8143790849673	747.7607843137255
6238	107	157.7208727871552	581.7855084396871	443.0041169205434
6240	107	153.02941176470588	600.9696078431373	456.7867647058824
6254	107	137.60680034873585	755.7253705318221	221.9537925021796
6255	107	111.47709163346613	838.2440239043825	267.20916334661354
6257	107	186.554892601432	639.8126491646779	188.0656324582339
6258	107	133.60334029227556	805.8121085594989	217.2651356993737
6264	107	180.0857814336075	652.7790834312574	190.63337250293773
6266	107	186.76315789473685	634.2160087719299	178.2434210526316
6270	107	192.9710252600297	644.3202080237742	194.85066864784548
6271	107	201.99139322216246	650.1952662721893	191.54868208714362
6274	107	191.12633996937214	645.3147013782542	175.71975497702908
6276	107	194.54396984924622	651.8856783919598	170.17336683417085
6277	107	186.8960113960114	628.1153846153846	166.505698005698
6279	107	189.44757609921083	659.2480270574972	204.95603156708003
6281	107	192.81219806763286	662.3140096618357	196.42451690821255
6284	107	197.25197294250282	620.9261555806088	141.20913190529876
6285	107	203.483039348711	665.7910447761194	216.3134328358209
6291	107	208.32948490230905	659.9955595026643	143.4729129662522
6292	107	199.07103490508268	659.4929577464789	145.75076546233925
6293	107	202.18309859154928	697.2863849765258	170.2887323943662
6295	107	210.2875	621.8953125	129.5875
6297	107	206.97545219638243	693.014857881137	189.28165374677002
6300	107	204.53288590604026	677.3946308724833	174.81073825503356
6305	107	220.27554438860972	619.3866554997209	138.5108877721943
6313	107	228.32252358490567	629.7729952830189	198.86320754716982
6315	107	223.4457478005865	634.5293255131965	165.19208211143695
6320	107	134.84879189399845	847.4715510522213	217.58222915042867
6322	107	208.64632885211995	630.7921406411582	154.27507755946226
6331	107	150.1597975415763	743.0072306579899	646.02856109906
6337	107	68.24	785.84	554.6020512820513
6356	107	60.11341853035144	886.7076677316294	423.8849840255591
6361	107	57.267845003399046	902.3147518694766	412.5105370496261
6365	107	242.69337016574585	413.54834254143645	206.5939226519337
6370	107	233.729792147806	454.04387990762126	299.34180138568126
6378	107	245.662109375	408.62890625	220.86328125
6386	107	218.73867854491462	419.3711952487008	251.43132887899034
6389	107	245.9878587196468	437.55298013245033	227.2130242825607
6391	107	245.16780045351473	425.39229024943313	190.65759637188208
6396	107	261.3976650857351	438.52097774534843	206.75118569865012
6400	107	289.88158871566446	427.55827765404604	167.3737936154417
6402	107	265.6016166281755	451.7055427251732	239.229792147806
6405	107	273.61166380789024	429.0744425385935	169.99554030874785
6407	107	263.85996705107084	428.72322899505764	183.7990115321252
6408	107	282.23394495412845	314.76146788990826	275.42477064220185
6418	107	300.5457244655582	310.853919239905	286.86579572446556
6419	107	298.4470588235294	303.76029411764705	265.1588235294118
6420	107	310.09719504240053	319.6020874103066	269.2648401826484
6428	107	310.2715376226827	292.8615049073064	237.12540894220282
6433	107	311.03634957463265	285.8909512761021	274.35498839907194
6435	107	322.9095074455899	287.893470790378	242.9839633447881
6436	107	321.9095948827292	301.8324093816631	245.35437100213218
6438	107	303.97950219619327	294.9721815519766	293.8316251830161
6462	107	82.79442508710801	852.9372822299651	722.7369337979094
6475	107	216.1578034682081	385.51763005780344	368.4078034682081
6479	107	220.5685234305924	399.0495137046861	353.2422634836428
6488	107	227.30249716231555	369.483541430193	371.90408626560725
6510	107	324.4	214.8235294117647	274.44470588235293
6511	107	314.77830188679246	222.4819182389937	262.83569182389937
6521	107	154.82587064676616	651.5248756218906	263.620232172471
6522	107	156.44093567251463	661.6140350877193	262.4502923976608
6523	107	158.3063583815029	644.0454170107349	272.4310487200661
6530	107	174.76221198156682	667.5967741935484	270.2410138248848
6537	107	190.8330632090762	676.3160453808752	240.1329011345219
6543	107	176.12599318955733	663.066969353008	240.27582292849036
6557	107	309.5841025641026	527.1779487179488	257.31384615384616
6559	107	298.01755319148936	531.5765957446808	279.1170212765957
6563	107	322.95714285714286	519.1994047619048	262.24880952380954
6567	107	299.5900073475386	556.9573842762675	304.1991182953711
6568	107	308.66004415011037	532.4519867549669	306.0739514348786
6574	107	322.65187923598273	537.8231669747381	308.7258163894023
6593	107	321.6115761779479	498.4977278163119	350.47835446065534
6608	107	200.34200157604414	519.4641449960599	212.17809298660362
6609	107	199.2313253012048	531.0265060240964	201.99518072289158
6610	107	201.3921568627451	529.9741532976827	187.77540106951872
6614	107	210.13921901528013	519.1205432937181	180.9711375212224
6615	107	224.65375531412377	522.4478034955125	181.32829475673122
6618	107	226.29683698296836	488.6405109489051	189.080900243309
6627	107	229.10556760665222	513.58568329718	140.63774403470717
6631	107	239.88095238095238	502.9424603174603	144.00992063492063
6633	107	229.19635962493106	525.8676227247656	128.90512961941533
6643	107	191.3979865771812	778.9409395973155	278.33791946308725
6647	107	194.44245758826227	765.385144429161	269.5740486015589
6648	107	207.8907450718343	763.4981623788841	283.5920481122619
6649	107	207.9697640117994	751.6570796460177	284.85029498525074
6652	107	208.1717319663127	740.6583668985719	282.66825338703774
6654	107	227.42294322132096	753.0955967555041	290.117033603708
6655	107	225.60358565737053	762.5219123505976	278.6185258964143
6693	107	267.0805300713558	238.8756371049949	490.87461773700306
6705	107	209.14776951672863	733.7648698884758	195.5910780669145
6711	107	200.40827845719662	718.3800564440263	131.3809971777987
6715	107	224.47236842105264	688.271052631579	161.87105263157895
6716	107	200.7019867549669	728.8781456953642	145.24635761589403
6717	107	204.2188473520249	737.0436137071652	138.72585669781932
6719	107	208.59466019417476	720.7249190938511	157.58656957928804
6720	107	208.43261012491783	737.7449046679816	149.37015121630506
6721	107	189.75255972696246	765.7039249146758	137.2235494880546
6724	107	195.13012048192772	751.0566265060241	134.3421686746988
6725	107	196.3150308853809	763.2264927934111	149.35140700068635
6726	107	190.19661971830985	739.3425352112677	147.8569014084507
6738	107	283.3424170616114	713.9798578199052	295.8080568720379
6747	107	277.1572700296736	682.5994065281899	272.269040553907
6750	107	289.9129213483146	673.3702247191011	248.03932584269663
6753	107	288.60361067503925	696.7205651491366	235.40031397174255
6754	107	286.5815738963532	664.5484644913628	237.8306142034549
6758	107	297.44323483670297	650.1150855365474	260.8942457231726
6761	107	298.3642136720209	647.7788569293986	279.62719462084425
6765	107	305.0679758308157	659.7598187311178	235.4358006042296
6773	107	260.6666666666667	782.6426116838488	195.6872852233677
6779	107	154.7003745318352	827.0549313358302	278.7553058676654
6789	107	162.05805687203792	883.1137440758293	279.0527251184834
6801	107	183.6323455549975	829.1516825715721	251.98643897538926
6813	107	158.8503046127067	877.9608355091384	508.5282854656223
6842	107	101.81614906832299	716.1732919254658	786.5360248447205
6862	107	65.39834406623736	784.5344986200552	485.6798528058878
6869	107	73.3094674556213	786.4366863905326	486.33846153846156
6870	107	69.60564349621473	812.9738472126635	586.2615278733655
6872	107	85.66369426751592	774.3044585987261	455.2955414012739
6874	107	81.40801886792453	808.558962264151	548.0731132075472
6883	107	169.51687956204378	612.1925182481751	285.21624087591243
6884	107	195.06485539000877	624.3461875547765	307.5626643295355
6889	107	210.0369549150037	645.2442719881744	289.37657058388766
6890	107	201.8949945593036	640.4662676822634	282.03046789989116
6892	107	219.6275028333963	608.4268983755195	292.9599546656592
6929	107	264.6243093922652	386.86878453038673	175.27348066298342
6937	107	277.78127623845506	408.31024349286315	179.90890008396306
6941	107	277.1150515463917	403.04082474226806	166.69237113402062
6946	107	289.51892890120035	394.11819021237307	237.19021237303787
6949	107	294.5280898876405	392.88704908338264	182.75221762270846
6954	107	300.41052631578947	426.97763157894735	125.02368421052631
6957	107	307.4318181818182	392.770202020202	170.9905303030303
6961	107	269.20327102803736	371.9883177570093	199.61915887850466
6964	107	281.548275862069	378.2310344827586	188.34597701149426
6968	107	290.7606106870229	420.172213740458	178.23908396946564
6969	107	267.2217090069284	413.0323325635104	212.3487297921478
6970	107	293.5462235649547	419.6507552870091	190.41268882175225
6971	107	294.0152505446623	417.3442265795207	199.7587145969499
6974	107	243.91747445637935	579.9549384333246	72.68116321718627
6980	107	283.313834726091	513.7223769730733	127.38811513463324
6981	107	298.68257756563247	473.61416070007954	137.83054892601433
6988	107	297.20302171860243	489.89235127478753	80.42870632672333
6995	107	271.16279069767444	558.4750830564784	125.04318936877077
6996	107	298.96332863187587	472.73906911142456	75.3046544428773
6998	107	304.0609756097561	499.7682926829268	114.87250554323725
6999	107	281.3895870736086	515.7773788150807	97.1669658886894
7000	107	299.36048526863084	472.33795493934144	111.18024263431542
7001	107	296.40919811320754	472.0660377358491	103.47995283018868
7004	107	322.54640839386605	484.6085552865214	93.95964487489911
7013	107	282.2702380952381	544.8166666666667	107.52619047619048
7014	107	284.7391304347826	540.6478260869566	119.09565217391304
7016	107	276.0937808489635	524.4234945705824	80.22013820335637
7017	107	271.25370675453047	552.4052718286656	87.19604612850083
7046	107	151.36381085325422	980.077822369569	521.4425056709126
7048	107	135.70044296788484	1004.1378737541528	510.3300110741971
7064	107	143.21344232515895	912.3151680290645	237.70481380563123
7078	107	157.1146085552865	908.7546408393866	250.20379338175948
7079	107	157.5342105263158	890.203947368421	228.93947368421053
7080	107	152.09369259032457	903.7709736680955	222.2088181261482
7081	107	165.8799076212471	880.1616628175519	220.3418013856813
7084	107	171.21963636363637	901.9890909090909	254.304
7094	107	171.250569476082	877.0523917995445	214.73120728929385
7097	107	169.1341719077568	917.2316561844864	263.167714884696
7100	107	167.72537878787878	890.4772727272727	262.2537878787879
7105	107	156.20567375886526	879.630023640662	199.54609929078015
7107	107	166.7904917268702	913.4099277557679	226.02540200419483
7117	107	130.06487148102815	631.640146878825	424.08690330477356
7120	107	127.17900338655056	641.8403483309144	431.90082244799225
7135	107	144.2637477195726	937.7047172270003	723.9619494396665
7139	107	126.34103585657371	888.9059760956176	711.5187250996016
7140	107	127.6048951048951	888.4405594405595	686.9702797202797
7143	107	140.08422174840086	948.1254442075337	571.2626154939588
7161	107	145.77106382978724	931.8255319148936	732.6953191489362
7172	107	174.7894144144144	940.5563063063063	342.5
7180	107	183.86313686313687	909.6788211788212	307.46853146853147
7188	107	206.78297442799462	916.1329071332436	324.24394347240917
7197	107	191.195958825772	922.7651544033549	356.3675181090355
7241	107	141.62536023054756	887.5028818443805	654.985590778098
7254	107	62.66801619433198	794.6182764603817	473.08212839791787
7257	107	57.31925968768074	799.4355118565645	489.4563331405437
7264	107	87.67054263565892	817.0794573643411	535.2177002583979
7277	107	266.8820586132952	694.2473195139386	171.11651179413866
7278	107	260.9041514041514	714.2289377289377	172.51526251526252
7288	107	282.8300132802125	672.8987383798141	169.98539176626826
7293	107	299.5031525851198	672.5498108448928	180.62673392181588
7294	107	289.5767807585569	676.7807585568918	180.16142460684551
7299	107	235.66996699669966	803.1320132013201	172.62706270627064
7300	107	299.8109965635739	658.8900343642612	204.12027491408935
7301	107	300.487922705314	682.9227053140097	207.5062801932367
7304	107	290.60855614973264	722.0727272727273	184.08770053475936
7309	107	314.17366946778714	674.5686274509804	222.27731092436974
7312	107	316.7013100436681	674.0305676855895	203.21484716157204
7313	107	313.00232288037165	671.8234610917538	208.48664343786294
7315	107	257.2922152261019	814.3251287922152	210.11047510017173
7319	107	274.1771459814106	765.7673592126845	192.5464734827775
7326	107	288.0665181413113	509.10184595798853	236.577975811585
7329	107	295.7353264453726	465.2842382941306	216.7891844361398
7335	107	309.2707581227437	432.96559779146315	247.12911446166913
7343	107	220.56589631480324	615.2998126171143	97.35977514053717
7345	107	250.69826707441388	605.8593272171254	96.29816513761467
7349	107	260.15618221258137	604.027114967462	95.42733188720173
7353	107	262.748502994012	577.6437125748503	79.79241516966069
7369	107	286.4001874414246	540.883786316776	57.74226804123711
7376	107	280.71628910463863	533.2686084142395	143.28209277238403
7381	107	289.62885154061627	523.5943043884221	173.5261437908497
7387	107	297.8033088235294	483.15625	150.8014705882353
7388	107	307.08528198074276	456.03988995873453	152.5048143053645
7393	107	283.49127516778526	558.6120805369128	177.35973154362415
7395	107	279.2932098765432	573.6779835390946	177.31893004115227
7410	107	291.6203576341128	605.2352132049518	193.31705639614856
7412	107	310.83102652825835	563.0865051903114	189.43540945790082
7413	107	303.86306098964326	572.3406214039126	175.6409666283084
7415	107	303.64494382022474	574.9565543071161	143.47790262172285
7432	107	106.32697547683924	944.408719346049	505.63215258855587
7433	107	109.40023068050749	936.7854671280277	514.5663206459054
7442	107	123.91310975609755	918.7728658536586	475.0899390243902
7455	107	150.70020429009193	925.0755873340142	440.74821246169563
7456	107	137.43141435678749	964.7967306325515	474.36176261549394
7463	107	141.16319444444446	996.7378472222222	481.69835069444446
7470	107	150.5010989010989	987.2234432234433	479.73699633699636
7472	107	152.27975943591872	984.2080049771879	499.91269182911657
7478	107	177.4020902090209	964.479097909791	437.6716171617162
7483	107	138.69482758620688	969.0758620689655	416.46206896551723
7491	107	168.72647527910686	950.250398724083	431.359649122807
7513	107	141.5770195684897	1014.5742599096839	530.6266934269945
7523	107	195.21745788667687	947.5329249617151	414.5686574783053
7527	107	234.78378378378378	441.48082966687616	172.27969830295413
7528	107	245.85737976782752	465.82255389718074	140.43698175787728
7529	107	238.12423979148568	454.6707211120765	156.61946133796698
7530	107	247.00497512437812	487.7089552238806	141.21019900497512
7531	107	243.1798319327731	496.23697478991596	150.4638655462185
7534	107	252.1111833550065	479.85370611183356	135.39856957087127
7536	107	247.63027108433735	453.2191265060241	145.71460843373495
7538	107	257.87045009784737	449.30058708414873	135.1013698630137
7540	107	259.5189873417722	458.9881329113924	125.47784810126582
7541	107	268.00822561692127	445.0	129.99412455934194
7542	107	266.37728531855953	463.59778393351803	109.28531855955679
7543	107	259.20757825370674	474.6771004942339	111.38550247116969
7544	107	260.06327543424317	427.0285359801489	174.42803970223326
7545	107	275.45413105413104	452.63247863247864	139.7111111111111
7548	107	275.75067024128685	475.28847184986597	100.33887399463806
7564	107	282.671977124183	469.8843954248366	195.55718954248366
7572	107	283.0361966504592	435.1993517017828	201.92004321988114
7577	107	47.847682119205295	883.3062913907285	695.3774834437086
7584	107	90.02763385146805	822.2124352331606	709.1934369602764
7585	107	97.71723300970874	849.5861650485436	709.1316747572815
7590	107	81.24830954169798	908.110818933133	687.8944402704733
7593	107	86.37481031866464	906.9377845220031	620.8110773899848
7596	107	99.09775733179988	819.2288671650374	692.0235767682576
7626	107	192.9857200321802	937.1166532582462	502.52071600965405
7635	107	71.1875	807.8233695652174	650.9130434782609
7658	107	105.8971315529179	911.5766567754698	470.8526211671612
7664	107	96.27678571428571	895.1820436507936	496.8621031746032
7665	107	114.53205326726541	878.0919789408485	438.36048312170954
7666	107	114.66394025604552	901.021692745377	446.3093883357041
7669	107	116.66763005780346	871.9364161849711	425.5751445086705
7671	107	128.63117870722434	881.6636443404504	402.2664521789997
7675	107	238.17384105960264	700.3990066225166	95.45860927152317
7682	107	256.53005865102637	682.4963343108504	99.94941348973607
7685	107	273.872380952381	666.9809523809524	116.21333333333334
7691	107	277.9028614457831	620.5670180722891	87.3960843373494
7694	107	298.2432432432432	611.9137214137214	160.1216216216216
7696	107	272.8357771260997	651.5073313782991	91.02639296187684
7697	107	264.64293419633225	642.3840345199568	72.4789644012945
7700	107	255.50997549877493	689.927196359818	78.88414420721035
7703	107	277.3367903930131	601.5605895196506	169.62663755458516
7707	107	287.9064676616915	564.6407960199004	152.62388059701493
7711	107	275.5175332527207	623.5513905683192	128.17533252720676
7713	107	283.91509433962267	632.1033447684391	114.71998284734134
7714	107	274.36507936507934	630.1805555555555	81.98809523809524
7715	107	292.56851851851854	578.9444444444445	168.5611111111111
7727	107	274.73741648106903	659.7316258351893	79.49799554565702
7731	107	292.7564102564103	558.7699849170438	132.9396681749623
7732	107	301.0341637010676	538.4256227758007	139.98362989323843
7733	107	295.230677764566	546.8394768133174	141.85731272294888
7735	107	288.1361981063365	602.3747268754552	116.39766933721778
7745	107	287.30716253443524	599.939393939394	80.6129476584022
7746	107	281.44995322731523	622.6819457436857	76.77642656688494
7749	107	277.96978851963746	611.3208459214502	80.7166163141994
7753	107	292.474930362117	565.8008356545961	170.83704735376045
7755	107	288.266500622665	599.3640514736405	229.18970527189705
7756	107	287.48372781065086	594.6605029585799	243.82470414201183
7763	107	317.0979843225084	538.8975363941769	183.2693169092945
7765	107	318.9237744403514	523.4706715783508	215.27713233210542
7767	107	317.4896038520464	554.4193477785074	138.62092361567082
7785	107	322.25540275049116	532.9960707269155	242.55943025540276
7790	107	318.3016962843296	536.4349757673667	150.36106623586429
7794	107	75.0193740685544	830.672131147541	398.5156482861401
7796	107	82.8822652757079	824.446348733234	377.86661698956783
7797	107	79.56892468024633	821.2733301752723	391.66698247276173
7798	107	89.33925925925926	836.3044444444445	374.6237037037037
7799	107	75.07262945527908	824.9986550100874	409.69401479488903
7804	107	97.08259109311741	825.5935222672065	402.2315789473684
7807	107	117.65466237942123	856.4668810289389	357.8726688102894
7809	107	116.88001654944145	828.367397600331	337.51137774100124
7810	107	104.95901639344262	853.7941712204007	351.25409836065575
7817	107	295.55044390637613	715.3212267958031	252.40193704600483
7818	107	299.7263207996192	690.9447881960971	248.38553069966682
7820	107	293.5526036131775	705.952178533475	242.36769394261424
7822	107	297.45882352941175	686.2886877828055	234.23891402714932
7823	107	304.92455621301775	690.1479289940828	235.4940828402367
7826	107	308.4220032840723	691.1477832512315	256.7159277504105
7827	107	294.35341365461846	760.7132530120482	235.01847389558233
7831	107	307.4324853228963	693.8101761252447	274.58512720156557
7838	107	273.0794520547945	826.6273972602739	275.56575342465754
7840	107	276.9214596423393	819.9985500241663	300.3421942967617
7875	107	81.0749027237354	903.772373540856	714.6517509727627
7876	107	57.70751924215512	798.7036708111308	701.3525754884547
7879	107	203.85372005044135	459.67717528373265	348.51197982345525
7910	107	230.13548387096773	469.6279569892473	332.2236559139785
7912	107	234.07905853952926	679.1876885938443	128.01750150875074
7915	107	227.6064814814815	664.3824074074074	103.37314814814815
7919	107	195.92802197802197	684.5582417582417	120.73516483516484
7920	107	196.0055979643766	675.1908396946565	122.89465648854961
7923	107	208.6606189967983	726.2449306296692	119.68089647812167
7925	107	189.61893203883494	741.7160194174758	126.91990291262135
7926	107	208.271388101983	746.8458923512748	129.528611898017
7928	107	219.38636363636363	705.9659090909091	163.2840909090909
7931	107	223.0054730258014	681.2204847537139	147.42767787333855
7936	107	232.96195307545975	655.9790741915028	116.94166138237159
7948	107	177.06588579795022	728.2430453879941	147.0424597364568
7954	107	225.69580022701476	683.1407491486947	179.19750283768445
7956	107	218.66209081309398	688.3732840549102	108.29619852164731
7970	107	36.63478977741138	903.1401483924155	649.2737015663644
7981	107	45.060755336617405	914.6346469622332	694.7282430213464
7983	107	26.13125406107862	939.9616634178037	616.7771280051982
7988	107	25.39079461571863	922.5705601389492	664.2692140686062
7989	107	28.376623376623378	909.0280246069719	638.984962406015
7990	107	26.162886597938144	956.3175257731958	675.7278350515464
8000	107	37.29546792230724	931.2901706886404	558.4844025897587
8026	107	49.5443873807777	912.6790168745415	630.1771826852531
8027	107	26.62323943661972	924.5767605633803	640.3070422535211
8046	107	85.4900086880973	901.9904430929627	606.8496959165942
8058	107	109.55091318488867	902.2111583687766	491.66449837378036
8065	107	95.09192439862542	896.4278350515464	541.21735395189
8067	107	114.54881266490766	901.1503957783641	473.3957783641161
8068	107	115.56995708154507	906.9871244635193	460.8351931330472
8070	107	89.61272475795298	898.66459197787	545.865836791148
8071	107	103.0590262817751	899.0624730719518	514.9715639810427
8080	107	96.11126961483595	894.3530670470756	530.6576319543509
8084	107	182.11219305673157	801.270533446232	303.8835732430144
8090	107	197.056654676259	819.7679856115108	288.7203237410072
8091	107	194.29766390354183	822.8990203466466	274.1951770911831
8092	107	198.16062176165804	819.0863557858377	301.59326424870466
8096	107	204.82236842105263	867.1929824561404	256.61622807017545
8097	107	197.38022426095822	870.3205912334353	274.12640163098877
8103	107	211.2748056698674	862.2062185642433	250.77914951989027
8111	107	122.0942075111394	1008.4182049649904	426.5264162953533
8112	107	124.07497533706018	1015.8138770141401	415.51035843472545
8114	107	228.06170752324599	844.4801352493661	262.66018596787825
8115	107	195.0410229088972	835.7277570591369	270.03569525839106
8120	107	215.26755725190839	890.8618320610688	278.4282442748092
8124	107	222.70100392841553	860.4238323876036	254.0277171540812
8129	107	247.92025518341308	830.1977671451356	250.4665071770335
8133	107	160.37043633125558	974.6144256455922	344.2475512021371
8135	107	211.37819083023544	902.109541511772	293.8894671623296
8137	107	225.01883948756594	885.887716654107	280.9299171062547
8138	107	80.23444613050076	980.2352048558422	366.65629742033383
8140	107	92.93736017897092	946.6987322893364	328.72856077554064
8141	107	102.02615384615385	920.9723076923077	321.90153846153845
8142	107	105.61912104857363	930.698535080956	328.1649961449499
8143	107	96.17057761732852	939.952166064982	336.7698555956679
8149	107	153.87132725430598	911.2472137791286	294.6423505572442
8152	107	132.0071902654867	953.4950221238938	314.4242256637168
8155	107	124.94197292069633	940.522243713733	277.705996131528
8157	107	113.78822911192853	963.9747766684183	314.8586442459275
8160	107	125.22641509433963	938.9407937540664	296.7202342225114
8162	107	133.04786150712832	949.184317718941	271.2627291242363
8163	107	130.55419847328244	949.818320610687	276.50992366412214
8164	107	130.46656394453004	955.9469953775039	283.4508474576271
8176	107	320.66468253968253	450.9566798941799	336.7437169312169
8179	107	315.0176433522369	461.0812854442344	337.4921235034657
8184	107	154.7865168539326	432.52059925093636	608.1161048689139
8204	107	126.25567322239031	617.9853756933938	411.9011598587998
8212	107	126.07015065913372	618.7132768361582	394.4858757062147
8216	107	124.00780031201248	637.5210608424337	392.7285491419657
8217	107	119.637713437268	649.977728285078	386.8214550853749
8220	107	106.14057239057239	690.0193602693603	409.6405723905724
8222	107	155.2334410339257	583.7334410339257	411.56946688206784
8224	107	112.71671134941913	673.8360142984808	418.79088471849866
8229	107	82.66049073610415	752.079118678017	446.2563845768653
8231	107	73.40651801029159	785.2041166380789	393.25557461406515
8233	107	56.4468085106383	791.1489361702128	460.5553191489362
8234	107	87.42533470648816	746.335736354274	419.25128733264677
8235	107	76.93130434782609	764.1617391304347	407.00695652173914
8236	107	78.13822894168466	771.9136069114471	385.1749460043197
8244	107	91.1214109926169	736.7793273174733	394.9179655455291
8245	107	81.92628992628993	766.7788697788698	373.6928746928747
8250	107	63.748093931076546	764.2775236352546	444.163769441903
8258	107	44.117989803350326	852.1937363437728	524.8120903131828
8264	107	47.7737556561086	832.5957767722474	578.9396681749623
8265	107	38.2665799739922	856.113133940182	564.8179453836151
8271	107	46.039568345323744	843.636690647482	565.2104316546763
8275	107	43.808793868495364	884.3961274707543	550.6401774909237
8276	107	54.71649484536083	889.8123711340206	543.9432989690722
8284	107	41.24118738404453	868.9517625231911	524.2152133580705
8287	107	45.909574468085104	884.5372340425532	532.2814716312057
8314	107	36.06392907139524	846.9570695286981	554.4713019132058
8333	107	294.953129307968	414.18858560794047	278.343258891646
8341	107	260.16123019571296	410.77819198508854	305.5936626281454
8343	107	268.9632213062777	392.6759670259987	301.8953709575143
8349	107	232.86553945249597	814.7326892109501	459.45571658615137
8388	107	228.96980589503954	771.1150251617541	452.97699496764915
8409	107	165.88866897575457	952.7441860465116	536.0885700148441
8411	107	176.73349633251834	948.1931540342298	501.93398533007337
8414	107	179.48036715961246	943.9454360020397	490.88016318204996
8418	107	176.23469387755102	928.0538033395176	505.0816326530612
8430	107	154.34491049959925	967.8461127437884	589.2083889927866
8432	107	155.9170403587444	968.1465552384835	562.0354667753771
8473	107	256.94521702486304	825.6632954066582	273.8984407922461
8474	107	252.9490909090909	829.5934545454545	263.9832727272727
8477	107	260.26038159371495	820.0460157126823	258.33894500561166
8479	107	248.62665539588616	837.5934065934066	281.1752606367991
8480	107	168.32841328413284	968.7847478474785	339.7047970479705
8481	107	263.7299107142857	823.0970982142857	292.47433035714283
8483	107	269.832183908046	802.0827586206897	290.00689655172414
8484	107	187.19434711516	960.2866152768045	329.9715019855174
8487	107	204.20222222222222	957.3466666666667	366.6177777777778
8501	107	48.717663421418635	993.1766342141864	646.5716272600835
8503	107	71.23773773773773	974.1726726726727	584.2587587587587
8504	107	72.44351961950059	960.1165279429251	587.5279429250892
8519	107	71.37566844919786	996.5672905525847	585.3057040998217
8522	107	53.6992709599028	998.8701903604698	589.4991899554476
8526	107	80.39733840304183	982.6856780735108	563.3352344740177
8542	107	92.21657095980312	943.597210828548	494.45447087776864
8543	107	97.23719055843408	959.9044329303397	470.75705238917675
8546	107	174.63573883161513	756.9450171821305	196.2233676975945
8549	107	95.71702838063439	912.9123539232054	422.57929883138564
8550	107	108.16817359855335	913.2296564195299	429.5750452079566
8560	107	91.29038854805727	927.4560327198365	464.1042944785276
8575	107	85.47703180212014	917.4254416961131	438.9773851590106
8576	107	111.95524296675192	962.2273017902813	426.13427109974424
8577	107	116.2148288973384	981.1977186311788	426.35361216730035
8578	107	101.47684458398744	918.383830455259	443.6770015698587
8580	107	114.34285714285714	900.1771428571428	407.76428571428573
8582	107	111.92784992784993	935.4862914862915	394.961038961039
8583	107	114.76405090137858	932.161717921527	414.7741251325557
8584	107	116.10335689045937	926.5424028268551	392.8480565371025
8589	107	119.63562753036437	930.3056680161943	374.4089068825911
8591	107	66.45535714285714	1002.3995535714286	421.08482142857144
8595	107	100.59513830678961	988.7690695725063	392.115255658005
8603	107	135.06185567010309	895.9518900343643	336.12371134020617
8605	107	63.91783567134269	1004.9559118236473	461.563126252505
8607	107	127.76837865055387	970.968781470292	356.88821752265864
8608	107	77.52355623100304	997.724924012158	399.1337386018237
8614	107	129.95547003848267	941.6706981858164	379.1484332050577
8616	107	114.46564885496183	967.4975107865914	350.1702621971457
8617	107	73.97655726724716	1007.8908238446081	422.6135298057602
8627	107	153.36111111111111	929.9488888888889	318.83222222222224
8628	107	151.40799031477	926.3177966101695	300.6912832929782
8636	107	133.2941176470588	961.3037214885954	380.8703481392557
8640	107	124.73491928632116	934.090059473237	342.94562446898897
8645	107	118.26160337552743	968.9367088607595	337.1898734177215
8669	107	153.74034672970842	644.9432624113475	184.56540583136328
8670	107	216.83116883116884	522.7260920897285	161.01180637544275
8673	107	223.96750902527077	517.6714801444043	148.45126353790613
8677	107	221.49780701754386	533.5745614035088	145.6951754385965
8678	107	224.39124668435014	543.0225464190981	134.68302387267906
8681	107	258.3631123919308	509.8203650336215	138.08741594620557
8682	107	267.4045643153527	511.92946058091286	112.21991701244814
8685	107	254.31829896907217	498.7319587628866	131.13015463917526
8686	107	257.193529059317	511.3409227082085	123.71120431396045
8691	107	254.7202881152461	495.60504201680675	112.31212484993998
8692	107	251.98072289156627	540.9285140562249	111.085140562249
8693	107	254.81873111782477	512.9812688821752	104.06888217522659
8701	107	260.12555610479484	522.0701927829956	94.7681660899654
8703	107	267.2191235059761	527.7470119521912	99.95318725099601
8708	107	265.14380165289253	499.8603305785124	90.7599173553719
8710	107	266.33929961089495	519.6171206225681	140.1431906614786
8714	107	268.4094368340944	489.3013698630137	131.59208523592085
8716	107	111.99565532223026	487.64590876176686	688.0861694424331
8741	107	234.17301038062283	396.04290657439446	244.22006920415225
8742	107	234.255	398.7725	262.4225
8746	107	234.91053677932405	385.3836978131213	235.03976143141153
8751	107	275.9979852249832	386.46541302887846	202.49093351242445
8752	107	249.46675712347354	382.58480325644507	201.7123473541384
8754	107	261.48399014778323	397.6810344827586	254.45812807881774
8755	107	265.1007000538503	386.30425417339796	224.36833602584815
8756	107	254.46043577981652	391.45011467889907	228.67259174311926
8764	107	256.9969008264463	363.3987603305785	260.42148760330576
8768	107	245.7570588235294	390.1135294117647	275.78
8773	107	271.0635802469136	378.11296296296297	222.49074074074073
8774	107	266.8519877675841	399.0501529051988	274.32232415902143
8776	107	277.0216262975779	402.5112456747405	267.94723183391005
8778	107	274.101935483871	357.88516129032257	220.00387096774193
8779	107	268.7532710280374	402.9485981308411	288.9663551401869
8784	107	193.37271280827366	506.9284009546539	199.75775656324583
8802	107	65.02635046113306	790.7206851119895	744.4387351778656
8834	107	138.4337452066468	657.1823604601619	418.7055815935237
8835	107	165.1235234559568	702.2902463719204	405.5521430982113
8841	107	149.12328767123287	661.2746249184605	361.07110241356816
8846	107	152.4423465947404	668.4288604180715	404.8766014834794
8852	107	153.22093813732155	663.6696125084976	373.08701563562204
8853	107	119.91076115485565	702.3823272090989	404.16885389326336
8858	107	143.05768132495717	674.9771559109081	393.3009708737864
8860	107	165.79524680073126	679.7659963436929	417.1023765996344
8862	107	135.70468431771894	689.2698574338085	369.59979633401224
8869	107	113.03589232303091	749.4636091724825	285.3928215353938
8871	107	123.5940594059406	751.2233223322332	293.3113311331133
8875	107	120.98239823982398	726.2893289328933	269.3894389438944
8876	107	114.83499737256963	785.5270625328429	275.9311613242249
8877	107	117.99228395061728	733.0131172839506	284.53935185185185
8878	107	122.90068965517241	745.72	277.4565517241379
8881	107	119.70671378091873	751.959952885748	275.2308598351001
8883	107	117.26496616345653	770.7116085372202	272.28995314940136
8885	107	125.46644295302013	763.2637583892617	261.7771812080537
8886	107	128.37284287011806	772.8128973660308	249.07039055404178
8889	107	138.78637413394918	802.8810623556582	266.5080831408776
8890	107	132.66807165437302	796.4330874604847	256.31822971548996
8891	107	142.3481411468179	768.3645242596093	221.27473219911784
8893	107	146.32704654895667	809.3772070626003	279.5381219903692
8899	107	163.96542669584244	751.017943107221	212.20787746170677
8900	107	155.8774011299435	761.2881355932203	211.98813559322033
8903	107	167.29765625	775.628125	235.82578125
8906	107	168.6626582278481	779.8759493670887	261.69367088607595
8911	107	174.47163798597833	767.0031867431485	234.91395793499044
8912	107	155.47738693467338	789.714824120603	249.5464824120603
8917	107	236.6965811965812	407.5982905982906	219.24358974358975
8918	107	247.78136645962732	401.62608695652176	249.07453416149067
8920	107	239.29220085470087	440.56784188034186	246.91185897435898
8921	107	228.77653631284917	436.21927374301674	232.66061452513966
8922	107	236.98760650658403	433.3919442292796	225.7931835786212
8927	107	231.45530726256985	391.48324022346367	207.2513966480447
8928	107	248.3397435897436	375.9059829059829	216.99358974358975
8929	107	234.10091743119267	400.50589777195285	230.2778505897772
8930	107	259.3368983957219	391.2860962566845	210.53208556149733
8931	107	257.41908862576247	389.33476856835307	190.52529601722281
8935	107	260.68689320388347	410.0339805825243	194.19741100323625
8937	107	265.9798076923077	421.8701923076923	212.15673076923076
8940	107	266.37365010799135	407.6274298056156	182.52699784017278
8941	107	268.86011904761904	398.7291666666667	190.9047619047619
8944	107	298.813679245283	388.8195754716981	208.0365566037736
8945	107	292.5097402597403	409.4469696969697	151.517316017316
8949	107	131.89392201834863	826.4030963302753	295.35493119266056
8954	107	137.33609467455622	752.4899408284024	277.15502958579884
8956	107	126.94171220400729	784.3306010928961	279.4918032786885
8957	107	142.41037463976946	781.1625360230547	304.9446685878963
8958	107	150.0406852248394	775.8886509635975	287.6531049250535
8965	107	141.31757754800591	823.8943870014771	310.7082717872969
8980	107	161.73644578313252	808.4819277108434	335.0527108433735
8988	107	172.18321826872014	824.7509293680297	344.676048858205
8989	107	130.20914345769836	804.7488176563321	263.0415133998949
8991	107	109.34973166368515	810.8899821109123	291.9516994633274
8992	107	114.96224379719526	820.4039913700108	291.93851132686086
9007	107	164.44035087719297	782.9982456140351	311.9982456140351
9014	107	33.56424176619616	949.4647122692726	683.2403184943902
9023	107	36.591229578675836	1003.4509028374893	657.0139294926913
9026	107	44.49186991869919	974.2262872628726	692.7533875338753
9030	107	47.852348993288594	996.8282997762864	610.4295302013422
9037	107	50.874545718854485	1015.0359063817415	636.8964965838057
9042	107	44.086374695863746	975.0559610705596	598.4294403892944
9045	107	270.70666666666665	615.5296969696969	288.7163636363636
9051	107	283.55786350148367	604.1528189910979	307.0385756676558
9054	107	307.6396344945745	563.5282695602513	291.59508852084525
9060	107	36.98669623059867	954.7782705099778	602.549889135255
9064	107	62.31547619047619	982.4478021978022	661.4148351648352
9068	107	64.58857696030978	950.3546305259762	654.8789932236206
9080	107	114.15936555891238	945.2484894259819	470.78625377643505
9085	107	131.63875598086125	951.9174641148326	421.3899521531101
9087	107	153.43108504398828	936.564027370479	409.1505376344086
9088	107	159.9747596153846	927.0144230769231	407.96033653846155
9092	107	140.72018779342724	952.4056338028169	442.61596244131454
9096	107	149.30817253121452	949.38876276958	383.8399545970488
9097	107	141.08338720103427	946.3425985778927	400.8972204266322
9102	107	148.1362962962963	978.7896296296296	434.34592592592594
9109	107	181.41602067183462	945.1989664082687	388.7002583979328
9111	107	179.94324102001644	953.0699204825884	361.0411296956403
9113	107	182.1799091940976	948.2253121452894	346.1379114642452
9120	107	124.92984869325997	947.0900962861073	450.9704264099037
9121	107	138.42141230068336	966.123006833713	447.26651480637815
9124	107	103.72735760971055	947.3874883286647	519.6591970121382
9125	107	124.6351228389445	931.8826205641492	440.73521383075524
9127	107	214.1067415730337	540.8970037453183	207.7621722846442
9128	107	211.06884242733298	510.71137174910757	205.42835288118306
9133	107	224.16425755584757	578.0407358738502	185.6688567674113
9135	107	205.9962311557789	515.7537688442211	191.66206030150755
9157	107	37.95094031071137	835.914963205233	545.7318070318888
9159	107	63.75961973743775	829.7872340425532	515.5482118605704
9161	107	48.56057866184449	824.5605786618445	497.76853526220617
9163	107	51.471084337349396	821.3530120481928	484.2590361445783
9165	107	65.87955528103768	811.3187152563311	447.994441012971
9166	107	49.6733746130031	839.905572755418	483.2894736842105
9169	107	58.1998001998002	844.6033966033966	483.1158841158841
9171	107	57.232193732193736	842.0413105413105	497.31481481481484
9173	107	51.52994011976048	860.5502994011975	492.1730538922156
9177	107	92.56818181818181	792.2537878787879	479.5
9183	107	88.87886597938144	830.9469072164949	503.6958762886598
9184	107	64.0204081632653	830.0498866213152	489.15192743764175
9185	107	67.51195219123505	819.4860557768924	504.7211155378486
9190	107	70.7914691943128	854.1084781463928	556.2890995260664
9195	107	70.41688424717145	836.2062663185378	483.07832898172325
9198	107	64.75010141987829	883.7119675456389	455.14969574036513
9202	107	105.96534234995774	847.1031276415891	513.4573119188503
9203	107	98.21953578336557	832.8080270793037	515.2577369439072
9205	107	78.69808389435525	838.4034179181771	449.3738995339202
9207	107	90.70043103448276	815.3275862068965	471.47629310344826
9217	107	93.47334754797441	817.1769722814499	434.81663113006397
9235	107	250.70909090909092	627.3111111111111	170.96767676767678
9242	107	262.6947472745292	662.9177403369673	139.82457879088207
9246	107	251.44072164948454	664.3092783505155	177.23711340206185
9253	107	257.0366972477064	684.1100917431193	119.18654434250764
9254	107	258.9746932515337	675.6495398773006	127.28757668711657
9256	107	266.0863309352518	679.8507194244604	139.818345323741
9264	107	281.84096893101633	680.6653501843075	103.86914165350184
9265	107	288.79126460132045	678.6047062806839	119.15151515151516
9279	107	131.40875133404484	986.5811099252935	729.303628601921
9301	107	151.47457627118644	979.3939216832262	687.0187025131502
9316	107	196.5515587529976	786.8657074340528	129.70503597122303
9329	107	221.14575779550398	788.773749093546	158.83103698332124
9330	107	204.87468418393127	783.2001010611419	131.18140474987368
9333	107	222.9777086573354	808.8356661482634	155.02851218247795
9336	107	233.61924257932446	730.596724667349	100.29273285568065
9338	107	243.38823529411764	721.2026143790849	99.87058823529412
9342	107	249.26315789473685	724.344262295082	141.92666091458153
9346	107	252.4915254237288	702.9930819785542	124.59840885506745
9355	107	235.3181357649443	749.5876393110435	138.7983789260385
9357	107	212.23504273504273	760.7635327635328	171.23646723646723
9363	107	232.6652200867948	764.8453192808431	117.47024178549287
9366	107	250.56024096385542	759.6355421686746	139.664156626506
9425	107	139.85241730279898	538.1068702290077	406.7474554707379
9426	107	139.7932354818124	548.8449266113593	390.62922782386727
9430	107	143.12513924990716	551.8956554028964	359.2536204975863
9438	107	123.69771485345255	585.5660705414804	369.1795827123696
9444	107	227.5223628691983	863.7569620253165	360.57130801687765
9445	107	205.0768	869.7144	373.4016
9446	107	209.4435049961568	864.7809377401999	367.6064565718678
9449	107	211.99000832639467	877.8309741881765	298.23646960865943
9454	107	236.7003676470588	876.9080882352941	300.4154411764706
9457	107	140.02540650406505	996.6260162601626	399.5325203252033
9458	107	147.7590579710145	990.4954710144928	392.9492753623188
9460	107	255.84677419354838	833.7177419354839	300.3306451612903
9464	107	263.9626168224299	841.3644859813085	292.6978193146417
9465	107	261.4932920536636	825.7100103199174	317.5356037151703
9467	107	213.47746358183377	842.1621251071123	366.37549271636675
9469	107	230.20475319926874	850.3610603290676	326.40173674588664
9496	107	295.2542857142857	655.2342857142858	351.27142857142854
9510	107	108.84845463609173	803.1804586241276	683.6021934197407
9513	107	127.07474110760919	800.5038271049077	692.7201710941017
9551	107	169.96107382550335	905.6183445190156	481.82997762863533
9552	107	181.72202674173118	880.7726952850105	487.7325826882477
9557	107	161.78697779450508	968.3519006398193	445.6676703048551
9568	107	166.55257009345794	970.5198598130842	428.0806074766355
9571	107	124.37687074829932	699.2571428571429	275.3455782312925
9575	107	137.46674311926606	686.1697247706422	264.3520642201835
9578	107	138.3555703802535	653.7011340893929	277.41427618412274
9580	107	139.31568816169394	660.5591915303177	251.12030798845043
9581	107	141.6546218487395	638.8630252100841	281.1361344537815
9583	107	81.83314763231198	761.2991643454039	336.133147632312
9589	107	139.25591216216216	652.2246621621622	264.3344594594595
9591	107	146.0028208744711	688.0550070521862	264.5119887165021
9593	107	134.0815418828762	703.1801334321719	283.11489992587104
9596	107	140.1632183908046	670.8816091954023	266.9850574712644
9601	107	149.98085513720486	678.7383535417996	258.57945118059985
9603	107	165.35	712.2458333333333	265.9077380952381
9605	107	173.52811550151975	710.9247720364741	279.53951367781156
9608	107	143.97873531057638	671.8522663682149	250.20425293788472
9637	107	225.1578181818182	767.608	239.71418181818183
9638	107	227.67171717171718	762.2695707070707	247.35290404040404
9639	107	227.35414954806902	762.7904683648316	228.7239112571898
9641	107	236.89524348810872	757.6494903737259	210.05322763306907
9643	107	238.765003615329	745.5090383224873	219.72559652928416
9648	107	253.2173913043478	727.7427536231884	183.83695652173913
9652	107	252.4517783857729	764.5988372093024	202.38679890560874
9653	107	262.63005464480875	729.3524590163935	209.56120218579235
9654	107	267.25386597938143	744.8939003436426	207.02405498281786
9661	107	205.39830508474577	869.7245762711865	214.90254237288136
9662	107	276.2985074626866	750.0646766169154	207.9278606965174
9663	107	282.6242424242424	749.6675324675325	214.5194805194805
9665	107	286.1218232044199	698.3298342541436	189.34171270718232
9666	107	280.10046457607433	730.5963995354239	192.28513356562138
9669	107	283.6260899895361	738.3261248692013	198.3972793861179
9671	107	287.3006993006993	727.8496503496503	202.9104895104895
9673	107	224.6875	868.2906403940887	231.72536945812809
9674	107	295.7998822836963	714.9570335491466	227.14125956444968
9677	107	290.1129900076864	735.0576479631053	214.33973866256724
9678	107	212.84666666666666	723.3979487179487	241.27846153846153
9680	107	220.1114006514658	726.7543973941368	274.12899022801304
9681	107	217.88490566037737	743.5308176100629	261.45974842767293
9682	107	220.08169705469845	726.6946002805049	264.4288218793829
9683	107	240.23407301360058	871.806012884753	317.0307802433787
9686	107	249.3021327014218	840.7950236966825	315.46090047393363
9687	107	243.23529411764707	817.795847750865	335.3979238754325
9691	107	255.6448087431694	832.8816029143898	321.8342440801457
9692	107	249.42279942279941	832.1919191919192	329.979797979798
9696	107	172.37970353477766	988.8095781071836	453.22805017103764
9709	107	202.8941504178273	960.3454038997214	412.97771587743733
9715	107	226.77569860279442	935.6631736526946	401.20908183632736
9716	107	246.98828125	839.1590401785714	304.32979910714283
9725	107	211.85122699386503	497.22852760736197	238.5
9726	107	220.63983488132095	510.7574819401445	250.2218782249742
9742	107	207.95366218236174	496.24962630792226	268.5814648729447
9748	107	226.18385477018154	515.1297798377752	211.94901506373117
9749	107	235.92402464065708	519.5934291581109	201.45995893223818
9750	107	236.89014821272886	519.8544027898866	207.81691368788142
9751	107	244.5	522.4634317862166	224.4971870604782
9752	107	227.37552155771905	467.2489568845619	285.7454798331015
9753	107	220.4976167778837	482.29075309818876	245.01143946615824
9754	107	236.88403041825094	501.46958174904944	216.67046894803548
9755	107	242.71337579617835	501.3382165605096	208.0108280254777
9757	107	220.27109053497944	488.6005658436214	280.1347736625514
9760	107	233.16750756811302	510.0882946518668	255.43037336024219
9765	107	234.28416912487708	483.7315634218289	247.0953785644051
9775	107	236.9716129032258	469.20774193548385	254.65935483870967
9781	107	66.2432859399684	997.0616113744076	472.0742496050553
9786	107	49.506524317912216	999.9709371293001	482.91933570581256
9791	107	88.49853372434018	996.8230694037146	453.86559139784947
9792	107	99.00083612040133	999.2157190635452	460.376254180602
9798	107	72.27177508269018	995.6234840132304	453.5843439911797
9799	107	92.7728237791932	1005.5074309978769	438.59518754423215
9803	107	69.02484848484849	1008.5315151515151	518.8890909090909
9809	107	55.49602932193036	1004.9383017715332	472.4312767257178
9815	107	98.55115511551155	719.2755775577558	408.506600660066
9817	107	71.59050445103857	758.86646884273	469.7507418397626
9825	107	90.71082802547771	734.4076433121019	409.6458598726115
9828	107	61.325982081323225	761.5081552951987	493.3303468872042
9829	107	268.57377049180326	325.91433104177685	252.45584346906398
9830	107	277.39613034623216	326.5285132382892	252.571283095723
9841	107	274.13598429062347	312.8645066273932	317.8429062346588
9842	107	281.6474576271186	289.47966101694914	292.7559322033898
9844	107	268.9341692789969	306.40752351097177	305.4743991640543
9845	107	279.4278879015721	289.11961722488036	280.20915926179083
9852	107	287.73279352226723	354.9514170040486	347.11336032388664
9863	107	72.48813341885824	960.3540731237973	567.4887748556768
9870	107	69.26333210739243	997.9264435454211	569.6487679293858
9871	107	81.99455930359086	968.5408052230686	523.0217627856366
9874	107	91.63513513513513	983.1441441441441	519.063063063063
9885	107	71.22849250197316	1003.5990528808209	534.6602209944751
9890	107	79.57142857142857	956.939393939394	489.4805194805195
9892	107	116.29147389292795	978.0495703899537	439.68076668869793
9893	107	106.22631959508315	998.4157628344179	447.1583514099783
9905	107	235.89931350114418	414.1910755148741	186.99313501144164
9912	107	281.4092699182066	343.9703120266586	261.24598606482886
9918	107	291.1099447513812	316.43480662983427	228.9486187845304
9920	107	271.7222432739674	308.54641909814325	261.8529746115953
9927	107	306.20102483247933	337.418998817501	244.11076074103272
9932	107	278.6868686868687	316.8249158249158	246.51767676767676
9939	107	305.42953776775647	304.2468996617813	223.94701240135288
9946	107	308.7837717342844	273.3459652251449	218.21221578243424
9954	107	301.0808700501952	327.18906860011157	236.3904071388734
9975	107	224.8428093645485	933.4715719063545	376.4314381270903
9977	107	249.1971314209473	892.5910607071381	334.66544362908604
9979	107	240.4489915229465	907.6840105232388	413.6185325928091
9985	107	259.26306413301666	851.1627078384798	412.2749406175772
9988	107	258.11114532019707	857.2558497536946	367.679802955665
9993	107	227.42725598526704	924.4640883977901	355.10313075506446
9995	107	56.272970561998214	909.9812667261374	456.0963425512935
9997	107	65.31889763779527	910.6417322834645	455.8083989501312
9999	107	30.454301675977653	933.2905027932961	526.7890502793296
10002	107	41.12139917695473	919.9248971193416	483.37242798353907
10003	107	35.10123456790124	947.959670781893	509.86831275720164
10006	107	43.29982568274259	964.3573503776873	482.1034282393957
10014	107	38.5261808861223	937.8934456243135	476.32735261808864
10017	107	59.23899371069182	972.6327044025157	425.8553459119497
10019	107	56.19133278822567	958.7686017988552	429.02289452166804
10021	107	86.28264331210191	896.266719745223	385.5875796178344
10033	107	93.36879895561357	892.9667101827677	346.0208877284595
10044	107	87.44288079470199	914.9598509933775	413.36920529801324
10050	107	99.62911051212939	921.3207547169811	338.5789757412399
10063	107	68.14408434205389	906.6989457243264	373.8313158922296
10074	107	120.09803921568627	652.5541346973572	306.18243819266837
10080	107	102.69554753309266	723.2406738868833	297.589651022864
10086	107	198.36477987421384	879.7987421383648	401.03843466107617
10087	107	203.8421186656481	896.5268652915712	393.8405907817673
10093	107	194.07959479015918	894.3712011577423	406.80607814761214
10100	107	209.70826991374938	932.0908168442415	379.47234906139016
10106	107	209.97925142392188	927.8413344182262	356.43897477624085
10134	107	246.88060941828255	796.3196675900277	208.46149584487534
10139	107	261.1188858695652	776.4320652173913	228.05502717391303
10149	107	263.03678929765886	737.2463768115942	231.96822742474916
10150	107	277.47371714643305	722.8416770963705	246.56883604505632
10151	107	282.87138643067846	734.8477876106194	240.11445427728614
10155	107	285.3265925176946	741.7745197168857	255.88473205257836
10157	107	280.21725239616615	728.1182108626198	217.00159744408947
10160	107	279.3161434977578	754.9237668161435	222.8609865470852
10162	107	287.07286432160805	754.4227386934673	239.25062814070353
10163	107	300.20971302428256	696.551876379691	264.9352465047829
10164	107	289.93529411764706	754.8130718954249	251.51176470588234
10169	107	290.1133828996283	773.9879182156134	257.8596654275093
10170	107	228.52156469408226	873.2487462387162	248.5767301905717
10176	107	223.00932400932402	908.5361305361305	289.3030303030303
10177	107	242.46950629235238	883.8814133591482	279.71079380445303
10178	107	229.35918367346937	884.504761904762	262.5285714285714
10180	107	229.57380457380458	906.5446985446986	298.8835758835759
10181	107	257.6275140788415	796.4416733708769	221.3813354786806
10183	107	294.5994277539342	732.6058655221746	237.71959942775393
10184	107	144.48502994011977	644.2865697177075	249.7835757057314
10187	107	163.1568396226415	622.5259433962265	251.24174528301887
10194	107	162.4311463590483	626.6546503244413	232.33165104542178
10196	107	166.7967213114754	591.9131147540984	238.11803278688524
10197	107	167.24129651860744	606.7058823529412	233.2112845138055
10199	107	167.45599329421626	631.2489522212909	241.8105616093881
10200	107	171.48898678414096	594.6387665198238	219.3920704845815
10202	107	181.33396013538925	580.2185031966904	285.5490786009778
10203	107	166.25898692810458	605.1184640522875	249.8545751633987
10206	107	188.8945868945869	591.1353276353276	239.24074074074073
10208	107	157.96685606060606	632.3570075757576	220.61458333333334
10209	107	171.5079365079365	636.5126050420168	230.11577964519142
10210	107	176.90755735492579	572.1612685560054	255.89271255060729
10211	107	173.64413265306123	578.1921768707483	244.72278911564626
10213	107	177.19174041297936	621.7143559488692	232.26007866273352
10217	107	192.92664509169364	633.1553398058253	261.8921251348436
10219	107	188.33072100313478	606.5705329153604	208.66457680250784
10222	107	187.58035062089115	631.8513513513514	239.78305332359386
10226	107	199.8572955638696	614.4633885622661	239.15927311598077
10228	107	193.89966178128523	599.1871476888388	252.34949267192783
10229	107	197.38858695652175	621.7513586956521	203.12907608695653
10237	107	204.67355134825016	649.5215146299483	203.2903040734366
10238	107	207.34895833333334	647.3170138888889	229.66076388888888
10240	107	209.8395061728395	647.0677506775068	216.53086419753086
10248	107	149.63216560509554	628.5509554140127	250.70222929936307
10263	107	98.80595014741357	795.0075046904316	863.2766014473332
10267	107	35.266580534022395	903.5396210163652	598.4061154177433
10270	107	33.934444042013766	943.3592901122781	584.1709525534227
10275	107	57.45483485873458	1000.8487863111818	536.208117787505
10280	107	49.36290322580645	974.383064516129	542.5752688172043
10290	107	37.86409227683049	992.8886659979939	524.3480441323971
10292	107	38.39625360230548	1003.647214217099	508.9913544668588
10295	107	62.38248337028825	977.4844789356985	517.1840354767183
10297	107	77.13474240422721	1001.6816380449142	482.26155878467637
10300	107	58.23652173913043	942.2304347826087	513.4539130434782
10301	107	87.91626666666667	996.8464	514.8181333333333
10311	107	94.19047619047619	994.98556998557	470.7243867243867
10313	107	33.42231075697211	941.5956175298804	570.144422310757
10315	107	259.5854392298436	393.8387484957882	158.18441636582432
10318	107	300.4553734061931	320.46448087431696	212.3406193078324
10320	107	305.3935926773455	312.7391304347826	191.54233409610984
10326	107	295.8434547908232	331.81646423751687	162.055330634278
10335	107	319.9548702519744	295.4061677322302	210.30913877397518
10337	107	318.1747967479675	313.5294715447154	174.78760162601625
10340	107	307.4777150031387	301.0094161958569	257.50910232266165
10342	107	323.8668596237337	294.34298118668596	276.4124457308249
10343	107	323.6472906403941	298.32807881773397	291.071921182266
10344	107	323.25067750677505	314.3631436314363	279.56007226738933
10345	107	323.62967430639327	303.6899879372738	270.45597104945716
10348	107	322.55634218289083	339.670796460177	190.10265486725663
10349	107	305.9936416184971	344.0913294797688	152.47803468208093
10350	107	309.28935185185185	350.0949074074074	129.34259259259258
10351	107	318.33653846153845	359.4014423076923	130.8261217948718
10357	107	310.9593165174939	343.0561432058584	187.55248169243288
10361	107	271.79860671310956	702.3217226092463	237.33882203926535
10362	107	256.61627296587926	713.7107611548556	248.85721784776902
10367	107	270.130890052356	713.6596858638743	307.0413030831879
10368	107	274.84238714613616	702.2624330527926	288.47742922723796
10375	107	285.014064697609	690.8115330520394	223.8945147679325
10376	107	280.304	711.2334545454545	223.27927272727274
10384	107	287.23939712583245	658.571328426218	214.57062740974413
10387	107	307.68734693877553	655.9142857142857	219.57877551020408
10390	107	307.15934812132184	658.7311000452694	254.6573110004527
10394	107	323.5349887133183	634.9503386004515	219.21106094808127
10395	107	323.16378600823043	645.3497942386831	221.77283950617283
10397	107	280.069355980184	674.8159943382873	213.29299363057325
10398	107	280.76857253986776	679.7969661610268	235.07040062232593
10400	107	147.6688034188034	473.70299145299145	408.29487179487177
10401	107	151.0022014309301	467.1337369290039	401.242707760044
10402	107	151.39174571476119	459.0231319687136	378.54368447329006
10403	107	154.85214446952597	448.4477050413845	414.7629796839729
10408	107	162.95511221945137	429.8503740648379	381.4912718204489
10419	107	286.9476861167002	308.9914486921529	348.6569416498994
10420	107	281.9729468599034	289.3294685990338	351.14589371980674
10432	107	312.34971838197646	265.5494111623144	309.34715821812597
10445	107	305.48622821810005	304.5289488476672	345.90106801573916
10447	107	318.5695866514979	282.3545695866515	333.839590443686
10449	107	319.2865853658537	281.1565040650407	344.3089430894309
10450	107	312.16861435726213	297.794101279911	343.5459098497496
10458	107	307.0695009242144	324.71127541589647	361.4728280961183
10476	107	292.62228024369017	317.93124456048736	334.6135770234987
10478	107	299.0750821210699	314.20976067573906	350.2557484748944
10487	107	117.33364661654136	675.8421052631579	279.35714285714283
10488	107	120.3718487394958	680.0147058823529	268.8193277310924
10494	107	134.48275862068965	612.7314455355104	254.8869604932633
10497	107	135.22388059701493	649.3723051409619	226.41210613598673
10499	107	143.37297297297297	644.7378378378378	210.63513513513513
10500	107	152.64363636363638	608.6509090909091	225.71272727272728
10510	107	235.72883090304427	793.4942440521872	340.38193911486314
10526	107	255.449158404427	794.9970025363154	355.67489047728844
10535	107	272.6046986721144	766.4187946884576	324.9959141981614
10546	107	272.3970796043335	750.5525200188413	342.02213848327835
10547	107	261.83196721311475	748.594262295082	326.09016393442624
10561	107	145.18836565096953	677.016620498615	236.9612188365651
10563	107	97.49139710942877	776.3785271851342	291.150722642808
10566	107	145.63480553724457	703.4449571522742	234.22083058668426
10568	107	153.66092943201377	630.5180722891566	230.86402753872633
10570	107	144.94230769230768	723.0336538461538	217.67467948717947
10571	107	153.36878347360368	723.0214231063504	217.2869166029074
10574	107	156.63555555555556	696.9614814814814	227.28296296296296
10575	107	151.08674928503336	716.2678741658723	229.02001906577692
10577	107	149.43802345058626	735.8425460636516	211.97403685092127
10579	107	94.61152042866712	869.3295378432686	316.07702612190224
10580	107	159.34542314335062	651.8238341968912	254.3523316062176
10582	107	161.8229706390328	713.8117443868739	210.42400690846287
10583	107	158.08421985815602	701.770390070922	210.84751773049646
10585	107	151.7917282127031	688.7961595273265	216.903988183161
10586	107	154.49752999294284	684.5419901199717	205.17219477769936
10587	107	149.43028525726473	746.6336976806185	211.49826712876566
10593	107	163.01295430010796	734.4551997121266	217.06621086721842
10594	107	155.4378920953576	732.8720200752823	231.04516938519447
10595	107	163.57204301075268	745.5462365591397	247.25591397849462
10596	107	171.93245469522242	726.0763316858869	189.75233388248216
10597	107	188.97552447552448	697.729020979021	162.3420745920746
10598	107	187.3846153846154	734.6841491841492	206.8006993006993
10599	107	180.7761877504293	735.5025758443045	198.59587864911276
10603	107	189.08037825059102	690.838061465721	196.4598108747045
10610	107	185.3276740237691	735.5398981324279	278.94567062818334
10613	107	177.6604870956016	754.7793529625591	226.39803707742638
10616	107	209.53784709014835	647.0741726892354	274.092050209205
10622	107	196.403984063745	719.3155378486056	227.4390438247012
10631	107	194.53453841187863	702.2782440284054	275.31826985151713
10632	107	197.70358814352574	696.0592823712949	285.0707228289132
10636	107	144.70887445887445	655.4978354978355	235.4069264069264
10637	107	148.56389032591827	642.4418003103983	228.01914123124678
10638	107	157.44017094017093	648.9059829059829	238.6894586894587
10640	107	189.7180706521739	760.1399456521739	282.1290760869565
10649	107	90.7268326417704	935.7420470262794	349.2911479944675
10650	107	89.87732919254658	946.0465838509317	358.3850931677019
10653	107	86.26086956521739	956.9669887278583	368.2721417069243
10654	107	84.4039247751431	983.6794766966476	400.2363041700736
10659	107	94.51761102603369	978.7871362940276	377.42955589586524
10664	107	87.1615975422427	981.3078341013825	347.5459293394777
10665	107	101.4987146529563	959.879177377892	346.2776349614396
10672	107	239.55504055619932	910.3771726535342	404.739281575898
10674	107	251.85787234042553	878.2570212765958	405.63234042553194
10675	107	252.14609571788412	866.3299748110832	402.97229219143577
10680	107	126.88440111420613	594.6970752089137	334.0898328690808
10683	107	133.43530701754386	579.0142543859649	316.3201754385965
10684	107	149.83497807017545	542.5487938596491	339.9484649122807
10691	107	151.2057471264368	534.1080459770114	322.81724137931036
10694	107	139.49827981651376	576.9655963302753	289.9369266055046
10696	107	223.04671968190854	417.2251491053678	239.0328031809145
10698	107	221.293893129771	467.87404580152673	277.0147219193021
10703	107	233.94618834080717	448.84176809737346	262.3267136450993
10708	107	255.13541666666666	445.0546875	231.55598958333334
10719	107	235.24702058504874	480.84001444564825	295.31599855543516
10722	107	250.54550182007281	462.1076443057722	277.43421736869476
10725	107	240.79952590585845	464.3765662038605	285.8543853708093
10753	107	173.43795843520783	867.924511002445	480.08924205378975
10758	107	180.31689453125	851.46142578125	424.4375
10767	107	205.6475271411339	878.0296743063932	420.1435464414958
10796	107	26.474744139980192	888.3608451634203	558.7223506107626
10803	107	39.09563994374121	910.0675105485232	531.8994374120956
10807	107	48.50097181729835	929.0694849368318	538.6253644314869
10808	107	46.265116279069765	922.4453488372093	525.5383720930232
10815	107	48.36678200692042	954.3425605536332	544.143598615917
10822	107	64.43766781741465	931.8879938626774	465.7779056386651
10827	107	50.43308890925756	911.000458295142	502.93950504124655
10847	107	155.69367088607595	435.37215189873416	615.5240506329114
10858	107	59.435797030510685	718.0696687877305	860.0416054821342
10881	107	138.7320287539936	532.422124600639	484.8506389776358
10882	107	142.30992196209587	499.53846153846155	501.1845039018952
10888	107	147.6148483792262	489.5974207040781	534.6190310212618
10898	107	34.44977607165707	198.58925143953934	69.33781190019194
10912	107	153.8951612903226	461.73639112903226	505.5398185483871
10915	107	40.39152759948652	345.5471758664955	159.62130937098846
10928	107	18.096420323325635	875.8400692840646	357.6304849884527
10936	107	34.74690150032616	538.1350293542074	331.83561643835617
10938	107	24.334150326797385	695.8962418300654	189.2892156862745
10942	107	53.00805152979066	811.6876006441224	608.8309178743962
10945	107	53.732184950135995	262.64750679963737	115.35593834995467
10947	107	55.87072503419973	279.9192886456908	112.52804377564979
10948	107	36.57785467128028	545.2058823529412	49.4757785467128
10953	107	45.6050753370341	520.8104678826328	217.85329103885806
10956	107	56.14323725055432	774.0310421286031	586.659866962306
10963	107	186.96821345707656	224.69048723897913	610.1487238979119
10971	107	134.08290957329206	159.36856068980765	672.7645368118506
10977	107	118.03426613363793	175.45688178183894	669.1043213401865
10988	107	101.5829596412556	703.8279147982063	420.6020179372197
11002	107	67.24074074074075	861.9413580246913	459.9526748971193
11003	107	60.89	864.797	483.946
11004	107	62.4083044982699	857.8685121107267	472.53460207612454
11014	107	43.58166189111748	845.4276504297994	331.63753581661894
11034	107	160.1267391854288	211.818365798128	627.8552997723248
11037	107	27.092350746268657	880.3731343283582	555.3106343283582
11040	107	157.24984912492457	442.6173808086904	490.7978273989137
11043	107	146.55436546575788	481.884453099643	393.1428107757222
11049	107	68.2668743509865	555.742471443406	140.6593977154725
11059	107	91.68917668825162	177.4505087881591	409.1882516188714
11065	107	104.82295597484277	761.0034591194968	464.3110062893082
11078	107	183.25740210124164	285.6014804202483	568.052053486151
11080	107	174.31829121540312	250.6335740072202	621.9753309265944
11082	107	98.47406340057637	215.54707012487992	323.821325648415
11083	107	90.44958753437214	224.4353803849679	64.30293308890926
11087	107	48.84021739130435	794.7717391304348	490.69239130434784
11110	107	166.67364657814096	409.7803881511747	435.64044943820227
11111	107	162.19816513761467	416.86788990825687	456.2504587155963
11125	107	164.1264367816092	394.00766283524905	466.8109833971903
11127	107	168.73373373373374	379.80105105105105	467.32282282282284
11128	107	164.7940340909091	378.61789772727275	456.0099431818182
11152	107	175.53709508881923	366.07575757575756	508.00835945663533
11154	107	178.8021582733813	357.6115107913669	472.3093525179856
11173	107	163.83559685489635	415.7305218012866	519.590421729807
11176	107	145.6929955290611	728.8047690014903	469.1982116244411
11179	107	174.9957552175451	722.2502652989034	527.7668906968518
11185	107	150.22214854111405	751.9051724137931	617.8289124668435
11189	107	100.79761904761905	788.3392857142857	590.6805555555555
11208	107	172.86764705882354	439.49632352941177	505.7671568627451
11211	107	262.64849299289693	243.72989057400653	415.35285083509314
11218	107	203.52923076923076	294.3728205128205	526.6235897435897
11224	107	232.97005347593583	248.627807486631	496.2197860962567
11228	107	208.54746494066882	293.633764832794	507.8333333333333
11229	107	242.71363636363637	290.77575757575755	371.6151515151515
11234	107	258.76267281105993	252.69601711652402	373.4751481237656
11242	107	199.15095320623917	254.60069324090122	565.6331022530329
11248	107	212.89512195121952	301.15365853658534	429.07560975609755
11249	107	209.86083180987202	309.7515996343693	388.3498628884826
11251	107	222.78296584522266	298.5801988759187	429.49935149156937
11253	107	227.22721598002497	300.249063670412	396.91198501872657
11255	107	224.95027422303474	285.4742230347349	441.28482632541136
11258	107	184.93603061782395	339.73154729360306	466.83870967741933
11261	107	197.6305506216696	324.841918294849	442.09769094138545
11263	107	200.6469534050179	314.4731182795699	464.52867383512546
11264	107	267.0026845637584	245.05973154362417	389.56107382550334
11266	107	268.4955414012739	243.93248407643313	356.5464968152866
11279	107	222.08096828046746	254.36727879799665	516.449916527546
11280	107	223.832799487508	240.85265855221013	531.5637411915438
11282	107	208.7198192382182	259.713363460297	548.5861846352485
11284	107	191.63063909774436	262.48825187969925	607.921052631579
11286	107	200.57256667821267	280.9667474887426	512.2185659854521
11294	107	205.3102177554439	298.7561139028476	445.841541038526
11296	107	207.06921675774134	310.43351548269584	444.92622950819674
11297	107	221.57464212678937	263.70961145194275	473.0122699386503
11299	107	222.1755233494364	281.1293612453033	481.3923778851315
11301	107	234.06726907630522	273.2921686746988	443.7449799196787
11303	107	220.47949080622348	287.5035360678925	455.94766619519095
11305	107	197.7434620174346	244.38231631382317	592.5765877957659
11310	107	186.84887005649716	319.31426553672316	482.78283898305085
11311	107	191.75533175355451	327.68364928909955	490.31635071090045
11315	107	198.23423423423424	319.35735735735733	455.2950450450451
11342	107	142.96821305841925	724.1400343642612	406.0060137457045
11344	107	142.4975369458128	737.2179802955665	416.6262315270936
11346	107	121.6	313.61892744479496	222.33375394321766
11348	107	124.21739130434783	227.99671862182117	282.06972928630023
11354	107	111.5659140568099	497.1769847050255	164.59504734158776
11367	107	132.07918416316735	192.0989802039592	375.34553089382126
11374	107	77.13644418192557	904.2740696987596	400.94093325457766
11378	107	106.71655247024883	913.074287774973	647.0465200144248
11380	107	130.04779411764707	422.24926470588235	237.79117647058823
11384	107	73.30192572214581	998.6011004126548	641.544704264099
11385	107	132.57262103505843	788.2721202003339	363.07846410684476
11388	107	45.424634229329705	962.3681524328002	455.7203130316434
11403	107	150.05150631681244	690.4480077745384	276.8726919339164
11411	107	96.74415975885456	954.370007535795	559.0045214770158
11444	107	84.61742826780021	961.7187389302161	651.9691817215728
11445	107	115.44765539803707	987.8893129770993	610.7470010905125
11458	107	149.06003039513678	310.94604863221883	265.6580547112462
11465	107	130.45123726346435	604.4366812227074	95.81149927219796
11471	107	180.76973293768546	430.95489614243326	392.4433234421365
11473	107	188.68285714285713	412.3933333333333	382.8285714285714
11474	107	145.0424499696786	737.4851425106125	243.53911461491813
11475	107	155.43704936217415	713.3971159179146	246.381586245147
11477	107	158.702492211838	717.6978193146417	235.08878504672896
11478	107	165.44698354661793	703.3235831809872	220.20475319926874
11479	107	160.37224157955865	733.2973286875726	243.56039488966317
11481	107	178.06224406224408	703.2899262899263	211.90745290745292
11484	107	170.10147299509	699.721767594108	259.360883797054
11485	107	173.81398737251092	730.4919864011656	236.88392423506556
11486	107	157.54631828978623	245.28889548693587	380.75771971496437
11503	107	185.9348508634223	620.7321821036106	385.85588697017266
11507	107	131.39787516600265	699.1402390438247	160.2698539176627
11508	107	101.38410852713179	844.2763565891473	289.86976744186046
11516	107	87.47675962815406	998.4833997343958	560.1062416998672
11517	107	186.63740856844305	460.3453500522466	356.25600835945664
11523	107	184.69358766233765	370.8262987012987	380.4468344155844
11525	107	167.1253112033195	680.7726141078838	220.4298755186722
11526	107	103.5996464869642	862.0061864781264	281.79938135218737
11528	107	103.62413793103448	873.6974137931035	285.10043103448277
11537	107	138.7081850533808	993.797153024911	582.2590747330961
11540	107	141.77634571645186	728.057619408643	288.62774829416225
11554	107	196.16542014958205	394.37615486141664	390.7289925208975
11556	107	200.9350104821803	383.8008385744235	379.685534591195
11558	107	159.9903846153846	657.3402366863905	220.83579881656806
11559	107	164.72176308539946	666.4380165289256	215.44765840220387
11561	107	146.37950664136622	830.73055028463	364.04364326375713
11563	107	153.24519846350833	819.5403329065301	364.68822023047375
11588	107	247.4471858134156	340.1249036237471	384.1781033153431
11589	107	240.87445127304653	343.9350307287094	390.8182616330114
11609	107	175.289972899729	672.5257452574526	214.2520325203252
11611	107	184.5289882531262	676.35960591133	256.89162561576353
11613	107	180.09349220898258	696.0714940421632	195.08799266727772
11636	107	150.5799892990904	858.0040128410915	392.5864098448368
11641	107	164.851	822.244	354.815
11646	107	160.1384542437174	614.2574679943101	190.48980559506876
11648	107	198.0335463258786	540.4488817891374	195.10063897763578
11649	107	203.16186252771618	546.4013303769401	188.42239467849225
11653	107	188.51135734072022	630.6462603878116	278.1509695290859
11654	107	172.0658105939005	717.3354735152489	224.37881219903693
11675	107	177.02834008097167	693.5425101214574	231.5425101214575
11678	107	113.49753694581281	873.6502463054187	505.7192118226601
11684	107	186.29257849666985	857.1921979067555	443.92055185537583
11699	107	198.04874086108853	514.6336311941511	242.98537774167343
11700	107	197.20807789397765	516.5340786152182	228.57915614857555
11704	107	222.54911838790932	517.3727959697733	225.2758186397985
11710	107	140.25625841184387	941.7445491251682	326.4177658142665
11713	107	195.62827988338194	202.78134110787173	76.65379008746356
11714	107	186.03781512605042	485.08963585434174	245.6764705882353
11715	107	197.06884057971016	461.0024154589372	234.3659420289855
11718	107	209.89806451612904	448.1677419354839	208.0774193548387
11720	107	207.90983606557376	430.0860655737705	228.1516393442623
11722	107	200.02336825141015	465.02618855761483	215.96051571313455
11727	107	177.03806970509385	856.1544235924933	334.6509383378016
11747	107	208.53467000835423	477.3107769423559	238.41687552213867
11750	107	215.08673469387756	458.1932397959184	239.24808673469389
11757	107	220.99859747545582	452.265778401122	229.554698457223
11766	107	192.5117994100295	590.20796460177	215.15486725663717
11768	107	197.78752886836028	594.2471131639722	223.31697459584296
11776	107	231.1991341991342	456.4718614718615	321.7012987012987
11782	107	206.77627627627626	267.12012012012013	196.46846846846847
11787	107	189.86490455212922	901.0969162995594	445.6923641703377
11804	107	171.8979972054029	964.9906846762925	483.6059618071728
11806	107	172.2186567164179	950.6014925373134	512.651119402985
11817	107	178.00469483568074	927.5211267605633	471.13380281690144
11837	107	206.05686853766616	492.9135893648449	56.42023633677991
11839	107	199.0922541340296	806.9538729329852	334.6483899042646
11849	107	230.5877034358047	433.68137432188064	212.01591320072333
11853	107	236.88135127712167	289.72095578137873	355.8917879703378
11855	107	244.047065337763	297.8554817275747	363.6306755260244
11862	107	201.91513157894738	685.1223684210527	238.83026315789473
11875	107	251.49651130337705	303.4317610940553	450.2680714485068
11890	107	248.42509920634922	425.000496031746	178.09573412698413
11905	107	216.4537037037037	524.8888888888889	131.68964334705075
11933	107	207.36603773584906	669.3566037735849	110.06226415094339
11935	107	253.9650655021834	455.2314410480349	160.81113537117903
11945	107	228.20808383233532	432.7440119760479	174.28592814371257
11950	107	237.05158371040724	453.9737556561086	218.71221719457014
11953	107	242.37509104151493	470.5418790968682	229.3401310997815
11954	107	251.72789738891433	480.45808520384793	230.79844251030693
11970	107	239.87112887112886	540.4975024975025	88.81918081918081
11975	107	218.89057043073342	707.802095459837	295.63329452852156
11982	107	156.51014492753623	995.4434782608696	421.22028985507245
11989	107	212.0406572572151	801.6745312829155	442.18685485569836
11991	107	249.21458625525946	729.3338008415147	276.2748948106592
11997	107	255.12300933552993	338.76825919824273	40.590334980779794
11998	107	247.5	354.42609699769054	216.51847575057738
12002	107	209.05457516339868	722.6019607843137	91.59411764705882
12003	107	251.49663526244953	339.70255720053837	245.90982503364737
12004	107	246.01190203707944	643.5767910276951	219.30601968413825
12005	107	247.10716981132074	636.9262893081761	248.33911949685535
12009	107	249.5074478649454	375.44687189672294	185.23138033763655
12019	107	268.97279341980385	242.87757038911738	27.247390066434672
12020	107	267.8596577017115	252.1007334963325	18.623471882640587
12022	107	249.13625866050808	708.4757505773672	282.44526558891454
12026	107	261.36695387734414	737.2883933096807	272.9163710086163
12027	107	266.70345963756176	743.7710049423393	281.25535420098845
12030	107	259.0566502463054	277.5656814449918	343.18390804597703
12044	107	225.49458071876782	688.7467199087279	288.7621220764404
12069	107	274.0079936051159	442.92845723421266	94.26538768984813
12075	107	255.31510791366907	309.40575539568346	279.3841726618705
12076	107	276.4494556765163	326.5660964230171	213.5194401244168
12081	107	183.90942028985506	942.536231884058	300.94202898550725
12087	107	266.43632773938793	560.954590325765	101.22408687068115
12089	107	257.86005434782606	714.7146739130435	219.36277173913044
12096	107	234.26116838487974	653.0068728522336	280.1408934707904
12130	107	288.968237704918	185.22233606557376	550.4928278688525
12192	107	282.7368040491685	321.7180043383948	317.28561099060016
12193	107	290.99941792782306	297.7986030267753	287.9254947613504
12195	107	292.93767705382436	383.78470254957506	160.26487252124645
12203	107	287.34402852049914	249.79946524064172	353.30035650623887
12208	107	299.016	272.25018181818183	379.38545454545454
12209	107	301.86087990487516	243.8192627824019	399.371581450654
12210	107	288.50157728706625	227.86435331230285	337.01892744479494
12212	107	256.04914004914	599.3783783783783	264.95331695331697
12213	107	282.11250654107795	850.2108843537414	187.47671376242806
12217	107	274.45181255526086	546.2449160035367	261.921308576481
12228	107	296.8159633960346	459.7819013726487	341.3182511438739
12229	107	244.9655172413793	860.7805642633228	272.0626959247649
12241	107	311.37728847105393	833.6429985155863	866.8644235526967
12245	107	323.0044943820225	467.70786516853934	30.876404494382022
12246	107	248.868	853.3	263.796
12249	107	323.12578179291177	295.8568450312717	132.79430159833217
12257	107	288.777183600713	515.7210338680927	266.57932263814615
12263	107	311.2610571736785	555.7065803667746	114.10463861920172
12266	107	322.14474474474474	374.8072072072072	371.37957957957957
12275	107	323.7875297855441	91.42374900714853	389.0075456711676
12278	107	323.13737836290784	109.19690898683457	380.1797366914711
12279	107	323.81422440220723	95.98405885959534	365.43592887798894
12284	107	316.27285129604365	218.10095497953614	338.27148703956345
12293	107	233.97607655502392	679.7674641148326	95.34162679425837
12297	107	287.4735751295337	523.2352331606218	105.25233160621762
12311	107	142.12079701120797	581.840597758406	274.9128268991283
12313	107	39.1407697790449	1016.6229508196722	578.5794725588025
12320	107	159.31022964509395	821.4204592901879	805.3862212943633
12330	107	134.15016322089227	690.8454842219804	252.60609357997825
12338	107	299.9173047473201	617.9663093415007	340.16079632465545
12340	107	108.6563330380868	969.3489813994686	465.8086802480071
12354	107	119.32186234817814	886.0404858299595	309.7763157894737
12358	107	321.4162291169451	3.8391408114558474	681.8830548926014
12361	107	318.0156378600823	4.539094650205762	698.9374485596708
12362	107	322.80151515151516	84.7969696969697	682.5242424242424
12363	107	321.045326349718	89.12207896857373	667.8507252215954
12394	107	145.88527851458886	474.2181697612732	428.7135278514589
12396	107	102.28481012658227	842.3322784810126	446.69620253164555
12406	107	143.18456280262035	783.2173170037026	674.2153232697237
12419	107	90.92704626334519	952.6281138790035	583.3576512455516
12437	107	133.4990990990991	791.390990990991	345.96216216216214
12438	107	211.12698412698413	387.3142857142857	274.1333333333333
12439	107	82.01943256898562	781.821609016712	521.2841041585698
12441	107	67.50885668276973	784.3558776167472	501.9769189479334
12450	107	176.70431034482758	664.6568965517241	176.5491379310345
12458	107	212.9638418079096	472.2016949152542	193.6762711864407
12467	107	305.94646680942185	390.7997858672377	335.22769450392576
12488	107	232.21656050955414	741.8853503184713	277.98471337579616
12489	107	233.61168384879724	735.3024054982818	283.78350515463916
12494	107	76.68950177935943	906.1752669039146	562.7072953736655
12496	107	312.6819824470831	114.37429013939081	571.4527620030975
12520	107	272.3954642097803	278.15591778880224	345.1743444365698
12522	107	184.84440227703985	924.2800216860938	440.93060449986444
12527	107	121.78675496688741	738.2423841059602	482.4799116997792
12529	107	298.5228810187027	393.1973736569837	113.56506167926781
12547	107	55.20243266724587	944.5282363162468	433.9635099913119
12551	107	59.31138545953361	953.4156378600823	478.10973936899865
12552	107	71.51906779661017	976.1567796610169	472.72775423728814
12553	107	76.57089201877935	739.5366197183099	765.1962441314554
12557	107	119.15949960906958	794.0250195465208	379.7208756841282
12561	107	265.98563535911603	387.5060773480663	208.75911602209945
12566	107	85.60039662865643	923.3113534952901	530.3703520079325
12569	107	162.1156304474143	898.0307960488088	345.8436955258571
12571	107	161.11639549436796	911.0700876095119	346.1777221526909
12573	107	192.62172284644194	793.3670411985019	168.04868913857678
12582	107	302.8317598644396	636.2672476397967	223.57855240861778
12592	107	237.42447916666666	737.0515625	149.89270833333333
12593	107	216.16920152091254	747.7300380228137	164.51330798479088
12606	107	256.2968299711816	371.70893371757927	216.71613832853026
12621	107	126.36328125	961.4015625	328.13203125
12623	107	281.3166926677067	592.424336973479	180.74882995319814
12625	107	138.88297872340425	762.7726763717806	359.89809630459126
12626	107	126.48813056379822	745.9807121661721	358.4213649851632
12629	107	134.22673434856176	755.7131979695431	346.163282571912
12630	107	133.4776978417266	756.1669064748202	362.3611510791367
12635	107	181.5687453042825	729.8309541697971	310.0045078888054
12639	107	287.5050580741851	323.5743724241289	238.74110153615587
12659	107	99.18552232336367	848.5834416991764	754.8942349371478
12662	107	75.65838011226944	799.560545308741	181.22133119486767
12664	107	170.22627737226279	752.206204379562	807.4239659367397
12678	107	174.0804721030043	190.4994635193133	117.32242489270386
12680	107	217.22885129118433	255.82902938557436	527.8940338379341
12693	107	275.4477227155543	461.044972787167	295.95244915496994
12706	107	322.8765898934342	665.6833963561361	414.72361636301133
12708	107	323.3787878787879	654.7947658402204	422.94214876033055
12709	107	316.9672131147541	745.048243559719	188.88992974238874
12718	107	130.72549019607843	603.8088235294117	458.37581699346407
12722	107	184.60660660660662	926.5075075075075	469.2522522522523
12727	107	310.8845376452754	161.65386558868116	365.9479535118747
12730	107	94.877769289534	819.4660045836516	594.048128342246
12736	107	180.37257142857143	879.8205714285714	234.73257142857142
12738	107	179.06389088298636	885.5175879396985	225.62957645369707
12743	107	117.54509177972865	819.3335993615324	397.0582601755786
12748	107	239.130081300813	545.6422764227642	137.66260162601625
12756	107	64.33471502590673	928.2067357512954	737.0243523316062
12760	107	92.052	908.0413333333333	650.6493333333333
12761	107	305.4081336238199	393.881626724764	145.5025417574437
12762	107	303.7065491183879	405.89231738035267	148.3293450881612
12776	107	59.611111111111114	989.9703703703703	578.0938271604938
12786	107	284.875	628.2013358778626	279.6917938931298
12787	107	184.59452857840742	765.942843185149	184.59306301905227
12799	107	119.89521800281294	975.146976090014	369.82067510548524
12802	107	297.8489373923033	401.1062607696726	257.4388282596209
12803	107	301.0732459521974	400.76407093292215	248.27370855821127
12804	107	96.86840390879479	856.2104234527687	297.80749185667753
12805	107	129.68096357226793	878.0293772032902	267.6880141010576
12809	107	155.64697674418605	668.7758139534884	315.5544186046512
12813	107	164.27334465195247	695.5863044708545	306.9139784946237
12815	107	89.565890027959	746.8907735321528	659.4149114631873
12817	107	96.73724137931035	777.0262068965517	568.0737931034482
12818	107	92.15754923413567	730.746170678337	667.9409190371991
12831	107	78.15372549019608	923.516862745098	664.4403921568628
12841	107	81.44046242774566	917.4612716763006	380.0092485549133
12843	107	111.29361702127659	984.9829787234042	414.663829787234
12850	107	226.6812428078251	481.48331415420023	265.5742232451093
12870	107	79.41261261261262	324.5801801801802	684.8306306306306
12871	107	133.18537590113286	391.77651905252316	634.5901132852729
12887	107	124.74253731343283	997.2097014925373	636.4223880597015
12910	107	298.9009009009009	773.4101244101244	499.54997854997856
12915	107	207.85060307017545	967.4739583333334	392.03042763157896
12922	107	242.5272373540856	624.2940985732814	109.99351491569391
12939	107	116.81897627965044	711.0024968789014	247.4856429463171
12941	107	237.36278195488723	556.0169172932331	215.95676691729324
12957	107	170.12646566164153	818.0083752093802	162.26549413735344
12958	107	176.83226837060704	803.2332268370607	162.1150159744409
12962	107	42.02917771883289	842.7068965517242	718.4615384615385
12966	107	237.90371229698377	257.03016241299304	480.4141531322506
12967	107	240.00380952380954	258.04761904761904	473.2457142857143
12970	107	118.43997071742314	857.4546120058565	373.13396778916547
12971	107	109.82801664355063	868.6601941747573	388.2579750346741
12987	107	188.54794108806732	637.0258491133153	139.10550045085662
13005	107	92.6905132192846	801.5272161741835	346.00933125972006
13013	107	175.1879730866274	816.4583683767872	171.5336417157275
13021	107	53.19250814332248	916.8902280130293	645.2247557003258
13025	107	57.120535714285715	919.0057397959183	654.9751275510204
13031	107	175.16954022988506	966.2600574712644	343.39798850574715
13032	107	166.60183066361557	960.8604118993135	319.7562929061785
13042	107	264.42424242424244	485.7867132867133	247.25641025641025
13047	107	157.1984908136483	439.9173228346457	505.84186351706035
13055	107	153.23898531375167	481.958611481976	88.3671562082777
13062	107	190.22502250225023	689.3375337533753	214.80828082808281
13070	107	315.7065897065897	202.51322751322752	501.1861471861472
13088	107	129.1705426356589	747.2325581395348	335.4857881136951
13099	107	281.89102564102564	696.2094017094017	145.21794871794873
13101	107	184.17174037909248	345.92762780011486	500.20390580126366
13113	107	206.2112234227954	831.6382014639247	412.3558731265249
13114	107	222.39065040650408	826.8443089430895	402.55447154471545
13118	107	174.9214983713355	799.299022801303	214.03908794788273
13129	107	244.67562724014337	715.7275985663082	126.25806451612904
13138	107	169.34128978224456	963.7439279731993	497.92671691792293
13150	107	191.21018276762402	594.3342036553524	167.15274151436032
13153	107	52.7038377986966	946.7425778421434	462.95944967414914
13154	107	70.43173431734317	969.7380073800738	422.9843173431734
13155	107	51.89153846153846	973.49	451.0507692307692
13157	107	139.67338129496403	728.8546762589928	312.9755395683453
13171	107	82.43053960964409	965.7141216991963	741.5097588978186
13178	107	311.3316966721222	585.2105837424987	294.76377523186034
13179	107	146.8431618569636	849.2396486825596	260.30238393977413
13186	107	55.447826086956525	816.2304347826087	476.1121739130435
13187	107	59.82508436445444	809.6889763779527	465.00224971878515
13211	107	106.62456363059346	899.401777213583	461.22024754046333
13218	107	241.17529880478088	498.20418326693226	179.43725099601593
13219	107	240.96728971962617	498.5934579439252	200.38785046728972
13220	107	264.80124223602485	501.7701863354037	222.98757763975155
13221	107	251.33583583583584	505.2802802802803	212.05255255255256
13227	107	201.04831421619744	815.9395203336809	211.90267639902677
13247	107	132.54110693175713	537.5953788285868	686.599140247179
13248	107	131.78661417322834	550.955905511811	693.1574803149606
13252	107	270.8540540540541	836.6027027027027	361.1029279279279
13256	107	285.033850493653	356.5345557122708	322.66008462623415
13257	107	278.44594594594594	354.0810810810811	323.1756756756757
13259	107	295.9088128996386	656.3083124826244	301.4804003336113
13271	107	105.10818438381938	882.4553151458138	799.2916274694262
13274	107	141.28785607196403	416.40929535232385	649.3103448275862
13280	107	53.72729578893963	882.9330289193302	620.3503297818366
13281	107	63.801212121212124	877.5006060606061	613.0533333333333
13287	107	207.1663870246085	617.9583333333334	305.99133109619686
13289	107	165.99573742540494	799.3712702472293	153.3925831202046
13303	107	296.165371809101	199.19644839067703	387.86015538290786
13304	107	295.9637561779242	192.67668863261943	404.9110378912685
13307	107	271.1516220028209	788.5486600846262	233.07545839210155
13313	107	223.67427184466018	369.3553398058252	247.27378640776698
13314	107	221.31011681728015	388.6770994048931	231.6116376460216
13315	107	227.10408765276023	361.63168984407923	255.53181626632954
13322	107	258.6573938506589	693.9575402635431	134.25036603221085
13353	107	284.596192893401	785.3601522842639	251.01522842639594
13355	107	312.89811320754717	441.1132075471698	148.68867924528303
13356	107	308.09152872444014	445.9074975657254	138.67672833495618
13360	107	284.0519740129935	647.5592203898051	92.67816091954023
13364	107	253.12516823687753	797.6352624495289	306.35127860026915
13369	107	98.70080321285141	970.8145917001339	335.91700133868807
13373	107	156.50234521575985	412.1749530956848	412.70919324577864
13376	107	100.70727848101266	844.1463607594936	678.3789556962025
13387	107	85.16180150125105	805.3603002502085	480.49624687239367
13389	107	236.2930728241563	356.5781527531083	227.64002368265247
13390	107	218.23020883924235	513.035454103934	194.88732394366198
13391	107	240.36496077698916	525.0900261486739	176.04856182293614
13395	107	59.395852968897266	920.5636192271442	485.36003770028276
13399	107	41.08008356545961	963.2896935933147	755.3958913649025
13415	107	166.30413625304135	677.4221411192215	182.9890510948905
13419	107	283.8637469586375	719.2566909975669	274.6861313868613
13421	107	288.70996441281136	696.923487544484	253.43594306049823
13423	107	112.46241674595623	765.0247383444339	430.99714557564226
13424	107	121.92716366752356	773.9117395029991	434.9665809768638
13430	107	147.14656084656085	759.0492063492063	339.15238095238095
13431	107	108.5107296137339	783.0718884120172	348.83261802575106
13432	107	104.45365853658537	785.3792682926829	357.1463414634146
13441	107	29.678856866069268	842.094938241705	639.0084766287237
13452	107	232.4490504390443	228.7224831529508	498.2536246681642
13454	107	165.05786704925873	455.1372549019608	360.9038737446198
13459	107	223.16760904684975	795.8578352180937	266.93659127625205
13460	107	223.1602176541717	799.0840386940749	251.85066505441355
13467	107	103.34154807358556	846.6150642138147	525.2401943769524
13485	107	154.74445191661061	693.5729657027572	287.27774041694687
13495	107	31.532732732732732	862.624024024024	603.057057057057
13503	107	239.25717213114754	554.1490778688525	171.52407786885246
13504	107	240.21494785631518	551.4600231749711	184.97914252607185
13515	107	277.72926829268295	664.1451219512195	207.59634146341463
13526	107	306.52488972904854	686.4870825456837	296.17895400126025
13531	107	133.98200992555832	923.4026054590571	679.6588089330024
13533	107	56.30171543895055	799.0998990918264	543.385469223007
13534	107	114.7404724952578	737.6996033798931	573.1839972409036
13536	107	156.28264462809918	592.7314049586777	214.12809917355372
13538	107	198.99295774647888	581.6866197183099	148.14260563380282
13544	107	106.01063829787235	727.1653368794326	267.1835106382979
13547	107	118.25690021231422	760.5488322717622	345.6634819532909
13549	107	116.70195627157652	741.3260452627542	352.67510548523205
13551	107	227.18837209302325	896.8302325581395	318.99302325581397
13552	107	232.28464818763325	887.2196162046909	299.38592750533047
13553	107	217.23294858342078	902.9527806925498	308.69307450157396
13558	107	128.7711670480549	755.7417456685191	213.26936907486106
13570	107	92.94492753623189	733.5652173913044	427.056038647343
13571	107	85.85048426150121	993.1398305084746	656.4388619854722
13574	107	231.2751976284585	602.2593873517786	126.31422924901186
13576	107	65.98625525946704	961.8291725105189	387.6984572230014
13581	107	266.34432234432234	569.419413919414	88.92307692307692
13584	107	58.358695652173914	863.8822463768116	423.0018115942029
13589	107	243.1419689119171	802.020725388601	348.04974093264246
13590	107	247.2616303005352	774.4011939069576	359.63482914779746
13607	107	77.36189801699717	936.0028328611897	533.7620396600566
13616	107	148.02458524885068	984.8822706376175	351.29142514491303
13617	107	161.15811965811966	977.5106837606837	360.96794871794873
13630	107	35.48236259228876	917.2625102543068	569.623872026251
13661	107	190.83599722029186	270.4176511466296	588.0958999305072
13664	107	90.29036193574623	897.9259861732412	563.9479463196421
13665	107	89.23556058890148	899.5753114382786	576.480181200453
13674	107	159.13290802764487	122.70441254651782	78.99308878256247
13675	107	157.56210986267166	130.45880149812734	69.28870162297129
13676	107	117.05463182897863	889.1060965954077	430.42676167854313
13680	107	143.09761904761905	898.1452380952381	427.84761904761905
13684	107	115.28	877.5568	264.2416
13687	107	197.45125	227.746875	303.801875
13690	107	199.91032064128257	894.938877755511	349.25200400801606
13701	107	228.93575207860923	848.9402872260015	426.8049886621315
13708	107	267.49626865671644	731.9888059701492	93.89365671641791
13709	107	280.86296617519514	179.34431916738941	574.4397224631397
13715	107	322.0052020808323	217.15206082432974	252.4749899959984
13718	107	140.1158301158301	728.6573359073359	529.0492277992278
13725	107	146.7183887915937	741.6045534150613	611.8122591943958
13735	107	286.6148577449947	423.0558482613277	231.26791359325605
13739	107	292.1010101010101	551.7941919191919	148.8838383838384
13740	107	293.4353059177533	560.6659979939819	146.46840521564695
13743	107	114.2066772655008	1022.3036565977742	621.422893481717
13747	107	153.19028974158184	687.8872357086923	556.6898981989037
13749	107	168.84306569343065	945.3978102189781	468.58941605839414
13751	107	207.91096455070075	888.0898598516076	362.3429513602638
13752	107	127.23230686115613	402.29821717990274	656.6796326310102
13789	107	92.596537250787	888.9674711437566	461.41343126967473
13795	107	245.30543735224586	236.05248226950354	483.1323877068558
13815	107	139.64851851851853	554.1444444444444	336.98148148148147
13818	107	47.12433428922573	1019.6655059401885	533.2134371159361
13832	107	125.50549450549451	890.2483516483517	386.0923076923077
13837	107	298.2808946171342	622.5807429871114	245.73616376042457
13844	107	171.847273765344	725.5306879817299	252.34598915215528
13851	107	64.97075812274369	766.6653429602889	608.4194945848376
13867	107	104.1709120788825	450.99589153656535	218.6861133935908
13868	107	168.45591715976332	480.86952662721893	433.44171597633135
13890	107	7.978835978835979	60.421164021164024	698.5012345679012
13891	107	50.93937375083278	62.45369753497668	674.5109926715523
13892	107	1.8911564625850341	71.74246841593781	704.6297376093295
13893	107	8.041015625	72.41015625	696.8388671875
13909	107	311.4704174228675	329.6007259528131	210.04573502722323
13910	107	320.4025780862667	326.33911750123946	219.16013882002974
13918	107	275.44444444444446	819.6684027777778	393.4010416666667
13920	107	117.13189077794951	816.4363730036064	478.37764039155076
13948	107	241.47095652173914	627.7853913043479	220.53495652173913
13955	107	219.5340246273493	347.08813998703823	309.3700583279326
13967	107	148.1438679245283	430.0188679245283	628.0723270440252
13984	107	289.3374960974087	257.6568841710896	388.51857633468626
13987	107	116.99142367066895	667.5077186963979	304.483704974271
13993	107	53.617183098591546	997.2070422535211	550.0340845070423
13997	107	130.4105630293971	594.2984554060787	310.3428001993024
14012	107	224.32491856677524	630.1050488599349	157.07491856677524
14017	107	296.6157567380788	492.76226675881134	142.00207325501037
14032	107	202.0099099099099	213.85765765765765	63.80810810810811
14038	107	206.49801944544473	818.1015484335614	489.75117032769174
14053	107	282.9237641453246	652.791542584872	187.1351995235259
14065	107	112.96338383838383	717.1729797979798	323.5416666666667
14070	107	248.30571992110453	406.0052596975674	261.6508875739645
14081	107	250.34089191232047	474.5434618291761	291.68102796674225
14082	107	84.55727155727156	750.0495495495495	465.1943371943372
14089	107	112.31	836.1393333333333	443.19
14105	107	227.47846332945286	721.6082654249127	255.1292200232829
14107	107	229.8502824858757	709.228813559322	259.86064030131826
14109	107	117.44279176201373	909.0377574370709	363.362700228833
14120	107	161.6166471277843	781.2033997655334	246.46893317702228
14122	107	114.1818386660658	905.9542586750789	746.3452005407842
14125	107	306.5429490124024	493.73220027560865	177.6582452916858
14127	107	139.40227272727273	760.3174242424243	329.8401515151515
14132	107	206.4007263922518	322.86198547215497	367.5213075060533
14133	107	244.35071942446044	732.4307553956835	109.98471223021583
14141	107	273.6761701116655	722.9125683060109	141.7823711095272
14142	107	141.08098591549296	611.6519114688128	509.056338028169
14146	107	146.6603982300885	484.95575221238937	371.92809734513276
14147	107	154.48057553956835	478.9021582733813	373.99784172661873
14150	107	101.74345832209333	996.8974912328028	559.4993256002158
14166	107	73.16050495942291	963.8728584310189	408.53742110009017
14171	107	47.12063227953411	855.4043261231282	625.495840266223
14174	107	254.6113521330441	709.6203904555315	378.99891540130153
14184	107	100.35196103563189	711.7710843373494	645.6031786721353
14187	107	262.58515160102013	507.90337206007365	168.22555964862568
14194	107	17.948849104859335	278.15089514066494	32.48849104859335
14198	107	37.44843049327354	614.042600896861	417.2791479820628
14205	107	170.01525512887955	704.1078379800106	489.48395581273013
14211	107	170.29937706119458	681.7064858922682	309.02674972517406
14214	107	195.07599712540423	587.9464606539706	294.1221703197988
14225	107	228.69903691813803	671.0577849117175	283.63643659711073
14228	107	305.0409612233752	162.96231567449482	163.397050791917
14229	107	306.06075216972033	153.9324975891996	169.8023143683703
14231	107	114.81420161883739	670.4606328182488	758.3079470198676
14232	107	217.6215	790.42725	369.95425
14233	107	216.30578512396696	798.6526564344746	385.6122786304604
14237	107	151.03410097431356	934.8945969884854	528.4782993799823
14238	107	153.9447558046437	933.9559647718174	514.0344275420337
14240	107	84.4974176888315	779.692704970949	503.89606197546806
14252	107	93.10658520027155	811.296673455533	423.21520706042094
14254	107	88.06536502546689	817.9040747028862	427.60016977928694
14274	107	291.89068100358423	622.0534647550777	92.26344086021506
14278	107	102.91336032388664	995.5182186234817	368.0315789473684
14279	107	134.80093676814988	947.8946135831382	369.711943793911
14300	107	211.39422028353326	608.937840785169	239.15703380588877
14303	107	123.10825815405968	773.793199167245	385.9215822345593
14307	107	294.9851059366478	583.1237675687015	324.71344661212504
14323	107	219.65560916767188	455.24547647768395	209.69541616405309
14324	107	270.93525896414343	764.152390438247	242.7121513944223
14325	107	274.8767660910518	761.3563579277865	232.66640502354787
14332	107	282.8581888246628	609.8578034682081	317.9472061657033
14336	107	220.8090717299578	671.1962025316456	131.16666666666666
14350	107	85.07247437774524	929.1676427525622	765.3960468521229
14351	107	89.89330218068535	925.380062305296	760.4906542056075
14368	107	274.3330571665286	763.5923777961889	277.6611433305717
14373	107	154.91913214990137	603.0803747534517	421.42998027613413
14378	107	76.7054054054054	837.3189189189189	364.52702702702703
14379	107	323.89132706374085	515.0909090909091	250.4796238244514
14380	107	222.17147707979626	554.6146010186757	139.2258064516129
14381	107	302.5049533799534	529.3315850815851	149.30011655011654
14383	107	35.450323339212225	801.0293944738389	604.8853615520283
14407	107	205.52375296912115	499.7933491686461	41.90736342042755
14415	107	80.45100626855823	115.76938304190037	660.9175189706367
14426	107	160.5176184690158	876.4240583232078	470.5236938031592
14428	107	167.72774869109946	895.4214659685864	459.7035340314136
14435	107	286.10392902408114	783.9911280101394	301.9233206590621
14458	107	257.8590799031477	716.1690072639225	235.60145278450364
14461	107	62.385576923076925	930.588141025641	813.4205128205128
14463	107	47.27415002698327	877.0026983270373	494.07555315704263
14464	107	47.560509554140125	857.3296178343949	511.1369426751592
14465	107	59.900195694716245	857.151663405088	512.9432485322897
14471	107	180.72608695652173	639.2115942028986	273.3014492753623
14474	107	91.97029702970298	862.381479324403	454.48165404775773
14475	107	154.0114744693058	447.46643717728057	459.7550200803213
14478	107	132.79916098584164	631.5081279496592	443.5254326166754
14483	107	121.67541766109785	927.3174224343676	556.5
14488	107	163.89367088607594	813.746835443038	254.46075949367088
14495	107	85.16889924286546	901.5264997087944	553.8357600465929
14522	107	208.85967926689577	539.2943871706758	279.7273768613975
14525	107	307.16941789748046	441.884448305821	80.58297132927889
14526	107	241.08234519104084	834.8168642951251	356.22397891963107
14532	107	201.74736842105264	364.1187969924812	317.45112781954884
14534	107	206.9210669569951	364.1497005988024	322.2612955906369
14536	107	153.5770183259039	921.9732540861813	244.78553739474987
14556	107	147.70948012232415	745.0313455657492	192.75076452599387
14560	107	267.6676970633694	633.9752704791345	152.08809891808346
14566	107	119.55559875583204	159.1232503888025	670.753499222395
14584	107	119.31344574146131	809.6792044963252	369.9126675313446
14606	107	186.03196490128485	941.7370730178627	477.67126292698214
14639	107	110.94251012145749	789.4611336032389	473.10242914979756
14643	107	119.07333176137703	896.9889177080877	253.0910162697477
14644	107	130.79542566709023	909.1207115628971	245.432443879712
14649	107	86.91447925486875	936.6850127011007	419.39712108382724
14693	107	147.61895734597155	671.0056872037915	222.8265402843602
14694	107	151.12757973733582	671.3330206378987	212.1013133208255
14705	107	275.72	323.61538461538464	329.09846153846155
14706	107	265.88703626511045	327.1179658190913	321.45060441850774
14710	107	129.81898734177216	769.9746835443038	820.7981012658228
14718	107	322.6159014557671	242.16461366181412	398.9031354983203
14736	107	143.4712617871576	943.7795240233498	559.1470588235294
14737	107	126.6	976.3300859598854	540.3965616045846
14739	107	128.16370510396976	419.6026465028355	660.1561436672968
14778	107	109.50965424337674	823.3839245621913	485.7988325101033
14781	107	110.76581865622961	834.8369210697978	498.4755381604697
14793	107	208.99019607843138	872.781045751634	326.94117647058823
14797	107	97.83795309168444	756.1257995735608	345.6012793176972
14798	107	98.43444227005871	762.3385518590998	331.45205479452056
14805	107	154.56105375578497	815.5436098255607	350.2175151299395
14812	107	83.33643486777669	980.2091087169442	720.7335945151812
14835	107	152.51654676258994	656.4323741007195	320.28669064748203
14838	107	60.887900355871885	783.6637010676156	449.0480427046263
14857	107	319.77191906805643	264.9564684242796	414.611894543225
14869	107	315.88456712672524	522.6361355081556	125.65119196988708
14870	107	324.21372328458943	523.7120359955005	125.60517435320585
14874	107	87.0264423076923	922.4206730769231	628.7668269230769
14875	107	76.66434540389972	920.8254410399257	650.8969359331477
14879	107	111.82208588957056	750.5484662576687	407.7877300613497
14881	107	88.70491803278688	812.936247723133	634.7249544626594
14894	107	162.370989010989	514.2391208791208	402.64967032967036
14920	107	157.7670054730258	752.3158717748241	291.91008600469115
14957	107	139.12312312312312	851.7947947947948	234.61261261261262
14965	107	43.182112068965516	809.9353448275862	593.6885775862069
14969	107	305.533527696793	335.0043731778426	366.53498542274053
14972	107	306.94414414414416	560.009009009009	151.25405405405405
14980	107	232.8993783993784	659.2975912975913	150.64918414918415
14985	107	201.4388560157791	331.7292899408284	399.2381656804734
14997	107	291.0875299760192	754.8721023181455	276.156274980016
14998	107	279.9166666666667	792.1574074074074	278.9236111111111
14999	107	284.9024390243902	781.2991014120668	276.30038510911425
15001	107	308.4122881355932	683.1305084745762	178.14745762711865
15004	107	40.32769317540891	793.623801466441	696.2397067117879
15012	107	61.602853745541026	955.3539437177963	696.5973047958779
15013	107	60.26007802340702	941.3068920676203	662.0169050715215
15014	107	89.56294964028777	918.0269784172662	600.1924460431654
15022	107	167.28830715532285	363.3825479930192	470.7525305410122
15026	107	84.04153354632588	648.6195420660276	783.1269968051118
15029	107	78.62118177265899	824.7033049574361	651.436154231347
15036	107	220.20102105934907	269.30759412890876	499.5992342054882
15038	107	94.85245901639344	732.8805620608899	330.85714285714283
15041	107	213.0654761904762	589.9702380952381	266.67559523809524
15046	107	303.046126401631	164.49770642201835	443.6085626911315
15047	107	279.6790306627102	207.31256181998023	453.1186943620178
15093	107	147.53291139240505	755.337341772152	653.7193037974683
15095	107	249.31806506849315	456.5894691780822	188.49272260273972
15096	107	237.88311688311688	458.14285714285717	190.7564935064935
15114	107	51.07244785949506	892.6234906695938	456.40285400658615
15116	107	152.84445612191277	918.1029952706253	418.17866526537046
15120	107	229.90449954086318	810.6666666666666	319.4481175390266
15127	107	105.66544387380777	907.9545121056493	377.90168745414525
15141	107	280.3874614594039	383.4131551901336	153.4820143884892
15146	107	142.77344992050874	516.781399046105	504.02782193958666
15147	107	177.52290502793295	204.39329608938547	617.1966480446928
15163	107	132.83847283406755	375.9060205580029	651.3773861967694
15176	107	140.9629944704381	739.2326669502339	285.32539344959594
15178	107	322.64963205233033	328.6238757154538	400.6688470973017
15179	107	312.2218100890208	311.1290801186944	408.5793768545994
15190	107	123.62034609334033	455.5332983744101	694.0508652333508
15193	107	232.88288288288288	390.5173745173745	254.28957528957528
15196	107	262.39521912350597	501.6155378486056	276.76533864541835
15201	107	152.23394495412845	830.3975535168196	512.7461773700306
15214	107	159.87456445993033	501.52613240418117	411.31010452961675
15218	107	188.938286163522	576.2448899371069	259.311320754717
15221	107	231.34728260869565	468.52065217391305	206.9467391304348
15232	107	145.91108071135432	817.0725034199727	196.54445964432284
15236	107	129.1588566073102	527.4779756326149	463.9271321462043
15239	107	172.0342577487765	613.3915171288744	216.49429037520392
15241	107	138.3531726512543	553.0113133300541	485.92916871618297
15247	107	160.5536888239591	966.1902848794741	534.981738495252
15248	107	166.13926499032883	962.1254490190661	523.8878143133462
15254	107	275.67151379567485	454.1263982102908	122.30014914243102
15255	107	166.9425004395991	714.506945665553	461.82029189379284
15258	107	152.14480048367594	976.253022974607	628.6804715840387
15265	107	93.08433734939759	864.217670682731	641.3502008032128
15266	107	93.58951965065502	846.1746724890829	648.1375545851529
15269	107	162.88717948717948	666.4	280.424358974359
15281	107	217.62450066577895	516.896138482024	175.7416777629827
15282	107	224.8618817852835	581.9565741857659	142.4589867310012
15283	107	234.1433447098976	564.028441410694	138.40500568828213
15286	107	218.24302788844622	637.9003984063745	132.96513944223108
15288	107	192.5314910025707	806.4723650385604	246.1529562982005
15294	107	123.52277307537284	714.9056831922612	647.124143490528
15298	107	106.5151028277635	848.5841902313624	840.39235218509
15299	107	56.9019412643106	836.7660527625684	825.8038825286212
15312	107	104.88800398208063	964.2727725236437	517.7725236436038
15313	107	307.8871674948845	465.2049108447822	242.98538439052908
15314	107	104.10348882791062	908.1462171697374	329.16464131713053
15318	107	117.25691411935954	905.4883551673945	295.2474526928675
15334	107	119.81586021505376	793.8682795698925	268.36290322580646
15353	107	191.79420289855074	679.5719806763285	263.9710144927536
15384	107	322.4727157360406	285.0412436548223	225.39086294416245
15409	107	161.93680709534368	704.2538802660754	192.94124168514412
15410	107	172.6213503649635	639.235401459854	250.10492700729927
15412	107	132.90797546012269	642.1656441717791	475.4079754601227
15431	107	258.09615384615387	844.6057692307693	267.77884615384613
15444	107	303.50488145048814	638.4160855416086	188.67735936773593
15451	107	49.52446183953033	826.0587084148729	556.3463796477495
15452	107	39.106283941039564	821.8355314197051	565.8021722265322
15453	107	47.58948934060486	826.6246901338621	610.2845810609816
15455	107	59.50192926045016	884.9726688102894	601.2729903536978
15459	107	169.52083333333334	349.87916666666666	488.58472222222224
15463	107	267.0299884659746	784.6816608996539	321.2814302191465
15467	107	86.1363029696363	1013.5709042375709	675.8173173173174
15470	107	320.0057680631451	409.48603521554344	155.83333333333334
15472	107	165.7233009708738	694.5327669902913	180.42354368932038
15476	107	174.8684210526316	912.2076023391813	359.6593567251462
15497	107	313.0365141187926	228.6669912366115	372.82229795520936
15499	107	321.9749490241771	221.56044276143314	367.73026507427903
15500	107	303.2910848549946	229.6952201933405	359.65816326530614
15502	107	135.06894553881807	439.85689455388183	661.8499420625724
15504	107	31.50462962962963	180.61882716049382	556.8657407407408
15515	107	172.93194805194804	364.6815584415584	430.72727272727275
15529	107	291.93152173913046	205.00760869565218	361.8652173913043
15533	107	321.48254576415496	315.56513409961684	461.8465304384845
15534	107	321.04010025062655	309.2972431077694	440.46491228070175
15540	107	109.31556861099455	313.6361728913135	651.0123793537558
15559	107	283.24122562674097	523.008356545961	301.43231197771587
15568	107	285.3630876747141	557.943456162643	215.2976493011436
15576	107	90.4375	773.4766666666667	473.4583333333333
15577	107	80.1779849090102	975.6719928983578	550.0337328007101
15579	107	79.65049504950495	961.4247524752475	554.219801980198
15582	107	89.50071667462971	908.2546583850932	371.3760152890588
15596	107	132.52528735632183	539.9011494252874	671.2747126436782
15613	107	110.7914798206278	949.4125560538116	672.8587443946188
15619	107	190.3483870967742	662.4721407624634	184.63870967741934
15622	107	29.427103403982017	839.4348105330764	683.5099550417469
15623	107	219.85693848354794	606.7467811158798	319.75536480686696
15634	107	223.5005675368899	555.1407491486947	190.2928490351873
15658	107	236.53025210084033	814.7899159663865	301.78991596638656
15682	107	149.54537743850722	709.8630195080577	307.00296861747245
15687	107	117.23444976076556	525.9605263157895	696.2087320574162
15704	107	193.05568256041803	826.213259307642	870.1672109732201
15732	107	299.7883895131086	361.4344569288389	254.0880149812734
15739	107	170.72158850866074	723.3620616814533	274.5069708491762
15741	107	151.03919239904988	729.0878859857482	293.7565320665083
15743	107	50.92748917748918	802.0800865800866	576.3906926406927
15745	107	56.19461538461538	832.1446153846153	619.2092307692308
15746	107	238.97377049180326	225.2488160291439	520.1479052823315
15751	107	220.525965379494	699.8940079893475	80.40532623169108
15752	107	252.25031289111388	468.70713391739673	224.4386733416771
15779	107	185.25364077669903	932.0230582524272	325.1759708737864
15784	107	71.5275590551181	1004.4110236220472	603.7196850393701
15792	107	261.3548835592631	740.2082029892249	337.61591936044493
15809	107	172.21162790697673	832.3209302325581	210.4279069767442
15815	107	196.09357170026627	607.9482693039179	305.1061240015215
15818	107	259.0990825688073	354.99633027522935	189.85688073394496
15820	107	312.89075431544103	519.0271931898794	322.622605816978
15824	107	155.1936507936508	790.7809523809524	278.7396825396825
15825	107	162.2099533437014	787.0248833592535	276.10886469673403
15833	107	176.6637323943662	616.5647007042254	259.82658450704224
15839	107	309.28127259580623	618.3976861894432	180.9356471438901
15844	107	88.85130793942176	857.0234052317577	445.6925195043598
15845	107	69.35007610350075	852.1354642313546	501.275494672755
15846	107	72.8948432760364	856.0899898887766	478.1304347826087
15875	107	74.31914893617021	817.887537993921	370.5420466058764
15877	107	114.71409214092141	953.5785907859079	328.3760162601626
15879	107	208.07123834886818	902.887483355526	378.3288948069241
15880	107	200.88480154888674	899.1713455953534	381.38334946757016
15901	107	79.57554671968191	867.2345924453281	494.9751491053678
15904	107	121.17541959935029	791.3984840281538	586.690850027071
15914	107	176.7530721966206	636.4735023041475	158.57142857142858
15915	107	244.65203145478375	534.6343381389253	114.42660550458716
15916	107	225.37598116169545	549.0847723704867	124.89717425431711
15928	107	190.33174224343676	468.0079554494829	247.00954653937947
15930	107	122.98484848484848	732.7121212121212	447.68831168831167
15940	107	116.3006993006993	933.4417249417249	588.2086247086247
15943	107	190.47902621722847	951.5138576779026	362.32883895131084
15945	107	200.43983402489627	936.4709543568465	343.2863070539419
15948	107	160.25353925353926	877.3893178893179	376.476833976834
15958	107	155.83641975308643	722.2901234567901	559.391975308642
15996	107	288.1160327395282	793.7226769378912	375.8979297063072
16000	107	75.52210408505876	923.3256855064353	444.5847789591494
16001	107	76.54939341421144	937.63431542461	457.03292894280764
16004	107	258.00411522633743	764.5349794238683	163.38374485596708
16011	107	250.13071600481348	214.2790312876053	496.9635980746089
16013	107	150.38712011577425	246.28871201157742	640.9638205499276
16016	107	222.8812893081761	225.67295597484278	564.5345911949686
16027	107	121.72686898593635	834.5529237601777	244.80977054034048
16032	107	146.5642477876106	897.7497345132743	573.0969911504425
16033	107	200.9185520361991	837.8407239819004	890.6597285067874
16040	107	228.59354226020892	758.2526115859449	301.77777777777777
16043	107	275.76190476190476	137.62678571428572	270.90059523809526
16050	107	283.54064039408865	417.3386699507389	198.92487684729065
16058	107	309.6528866714184	625.935851746258	386.8745545260157
16060	107	324.28987993138935	454.31046312178387	281.0480274442539
16061	107	324.16126126126125	469.0648648648649	285.9189189189189
16064	107	116.65652687536917	820.9474305965741	724.2327229769639
16067	107	46.94477407576449	772.3327247832041	637.0292104062072
16068	107	64.98488120950324	804.0280777537797	843.1555075593952
16078	107	131.04137931034484	547.5570881226054	430.3823754789272
16081	107	206.54178272980502	804.6969359331476	205.3233983286908
16086	107	131.67123287671234	968.1803652968036	429.972602739726
16089	107	154.61179087875416	658.5283648498331	207.20578420467186
16090	107	157.85132382892058	671.7993890020366	199.58350305498982
16091	107	281.3631469979296	652.0695652173913	235.46625258799173
16092	107	307.1694094869313	644.1316553727008	238.8731848983543
16098	107	291.92820761581373	344.6192093136066	190.48896434634975
16100	107	100.97711511789181	786.3294036061027	539.5714285714286
16101	107	201.40600176522506	410.67078552515443	266.3115622241836
16107	107	243.42960288808663	278.97472924187724	399.17617328519856
16119	107	241.30990783410138	555.991935483871	141.84562211981566
16132	107	320.2282321899736	418.05672823219	182.75131926121372
16133	107	126.74382921947965	734.336224149433	349.17278185456973
16134	107	157.90608604407134	735.8803777544596	321.37145855194126
16142	107	68.19341974077767	855.1595214356929	764.161515453639
16163	107	232.05463517800493	580.6221360592175	231.04476559746212
16164	107	276.9045898084568	710.1261293820022	172.59306107697867
16166	107	137.77852726250703	775.7953906689152	200.65205171444632
16172	107	33.392652123995404	806.7290470723307	653.6107921928817
16199	107	72.21220657276996	877.7230046948357	675.2845070422535
16207	107	195.541289933695	845.6033755274261	552.465943339361
16210	107	316.0933865071452	544.1641741442339	169.25058158856763
16212	107	69.14980544747081	847.7392996108949	470.5369649805447
16214	107	223.0695614603586	926.8489954633831	311.5169583063297
16221	107	98.46634026927785	844.8812729498164	696.7205222358222
16228	107	323.36465916611513	553.9192587690271	295.7088021178028
16236	107	277.54237288135596	304.07894736842104	306.6793041926851
16237	107	30.781544256120526	972.7558066541118	578.5725047080979
16242	107	105.1466275659824	983.5102639296188	437.75953079178885
16246	107	134.8866133866134	884.3051948051948	628.2117882117882
16253	107	84.863890615289	839.9714108141703	425.28651336233685
16254	107	86.09365994236312	859.106628242075	423.1469740634006
16255	107	80.99609375	838.7321428571429	581.0719866071429
16261	107	277.28125	804.4125	322.8325
16272	107	302.7295918367347	623.015306122449	170.28401360544217
16273	107	49.39793281653747	860.2153316106804	483.21360895779503
16275	107	250.3948598130841	283.9170560747664	356.19392523364485
16279	107	21.850763807285546	981.9347826086956	637.9371327849589
16285	107	50.80787911494873	992.2671343766865	458.79330814894763
16286	107	224.32295558322954	711.0788709007887	234.0195101701951
16297	107	142.96888591502176	526.9491468718635	371.7571094011375
16298	107	112.87684282150147	405.9591744159673	660.4268541619415
16307	107	94.54746136865342	840.0728476821192	305.560706401766
16310	107	112.2830459770115	979.4845545977012	508.6835488505747
16311	107	119.99925539836188	972.0878629932986	475.7669396872673
16324	107	247.24729891956784	769.0792316926771	224.93997599039616
16325	107	245.53600879604178	796.6586036283672	235.7768004398021
16328	107	286.42622950819674	479.41967213114754	70.66885245901639
16330	107	304.6818181818182	745.1642045454546	267.6350378787879
16335	107	57.96988235294118	174.60564705882354	662.9228235294117
16343	107	189.17592310039672	976.4469026548672	368.32209337808973
16346	107	129.58042635658916	725.8032945736434	298.6598837209302
16350	107	42.84323204419889	985.5921961325967	638.516229281768
16355	107	238.6358024691358	766.27829218107	195.77469135802468
16372	107	262.31917211328977	655.2352941176471	152.49891067538127
16376	107	259.1906202723147	672.1800302571861	154.27231467473524
16378	107	241.28657074340526	688.9820143884892	182.9484412470024
16380	107	86.93366834170854	796.8110552763819	557.589447236181
16381	107	98.5889348500517	798.6178903826267	559.0170630816959
16385	107	97.01109826589595	793.0351445086706	279.11329479768784
16389	107	98.07481296758105	786.2568578553615	471.2901080631754
16391	107	140.2661391087047	852.8650562265723	721.7871720116618
16392	107	151.97425057647962	857.2163720215219	715.6706379707917
16406	107	164.13147178592206	845.9191390343223	410.369982547993
16408	107	203.31491712707182	848.8585635359116	191.58342541436465
16410	107	288.72031513787283	621.7895329206527	260.9887450759707
16417	107	98.19902912621359	722.1456310679612	318.01618122977345
16420	107	118.52150537634408	217.0320020481311	650.4111623143881
16421	107	128.11881188118812	206.19207920792078	649.2752475247524
16422	107	138.9680196801968	208.9188191881919	648.1291512915129
16437	107	306.8271787296898	460.44431314623336	90.16011816838996
16445	107	102.59240687679083	955.0279369627507	779.8954154727794
16455	107	74.13618157543391	818.8651535380508	544.9672897196261
16459	107	72.99167657550535	842.1200951248513	405.1807372175981
16462	107	183.39982230119946	604.0910706352732	302.22567747667705
16466	107	133.67454798331016	772.7273991655077	288.0848400556328
16472	107	155.30485807860262	247.54776200873363	628.3572598253276
16475	107	89.42161016949153	776.1504237288135	390.77966101694915
16494	107	124.57180733539549	957.9668581528944	367.4237737516571
16503	107	272.5907780979827	662.4610951008646	326.07953890489915
16509	107	160.8712745719721	720.2111604311984	311.18135700697525
16518	107	217.21372930866602	887.0978578383641	358.80915287244403
16519	107	210.89536031589338	904.5468904244817	353.0898321816387
16523	107	129.79911373707534	988.0384047267356	350.6927621861152
16525	107	116.22939504669102	992.8609419407227	346.74725943970765
16526	107	159.07905460472696	888.841075794621	290.00651996740015
16529	107	171.03577817531306	684.1833631484794	242.65921288014312
16531	107	193.56004728132388	654.9217494089835	253.51394799054373
16541	107	320.8331119964586	459.78928729526336	316.8826914563966
16542	107	320.3765609990394	506.78834454050593	288.45917387127764
16545	107	292.2301335028608	585.8423394787031	367.25429116338205
16546	107	283.2448244824482	577.2484248424843	343.58145814581457
16552	107	116.66386554621849	706.6008403361344	342.7268907563025
16565	107	297.18516542155817	360.8986125933831	230.9530416221985
16576	107	112.5774647887324	804.6146881287726	477.1146881287726
16579	107	105.22977624784853	996.9810671256455	539.1833046471601
16582	107	170.21109399075502	656.6040061633282	417.8582434514638
16584	107	41.71564733915806	928.6989674344718	651.1064336775219
16590	107	43.02309058614565	960.658081705151	742.6003552397868
16592	107	209.70773809523808	730.9375	182.76488095238096
16600	107	55.811589982527664	887.369539895166	490.8203261502621
16618	107	139.43096234309624	527.4874476987447	500.2531380753138
16629	107	127.48200836820084	817.2334728033472	485.0133891213389
16638	107	152.494918699187	791.579268292683	371.359756097561
16655	107	230.70583941605838	352.85985401459857	387.39379562043797
16671	107	292.205366726297	184.90447227191413	565.4214669051878
16690	107	149.4968884633796	742.2125418860699	440.3743417903303
16706	107	306.7560175054705	375.83807439824943	353.21225382932164
16710	107	289.57798643714136	667.2000521648409	325.6001564945227
16716	107	93.27838827838828	914.2899005756149	355.6473050758765
16722	107	174.24359571495108	777.9333954354914	138.9720540288775
16733	107	323.9214780600462	477.65588914549653	256.11200923787527
16737	107	116.84454756380511	241.62761020881672	651.9895591647331
16738	107	120.29693251533742	252.7754601226994	648.960736196319
16743	107	291.05415549597853	599.425201072386	100.23270777479893
16744	107	277.0829545454545	617.6829545454545	111.09261363636364
16752	107	95.97158671586716	927.9870848708487	739.0365313653136
16761	107	255.957773512476	447.21497120921305	175.021113243762
16763	107	85.046875	864.0216346153846	597.3647836538462
16766	107	213.5483709273183	553.3949874686717	289.09473684210525
16773	107	323.94736842105266	219.32432432432432	220.17069701280226
16774	107	322.9566223250434	231.0005783689994	220.73395026026606
16776	107	321.45061728395063	479.49709513435005	108.92665214233841
16783	107	262.64349189754313	734.3366440146367	346.77417668583377
16785	107	143.4169776119403	891.0345149253732	614.4841417910447
16789	107	322.1251203079884	307.7940327237729	375.6337824831569
16797	107	168.96218487394958	870.1533613445379	330.4768907563025
16798	107	172.65969316596932	861.8591352859136	324.2803347280335
16807	107	153.18302303565792	841.5452824234775	182.57715367623857
16825	107	155.88888888888889	622.1653116531165	241.86720867208672
16827	107	133.8669623059867	786.6356245380636	384.2439024390244
16853	107	309.9716081930643	712.9882376799837	232.71608193064287
16862	107	127.30901287553648	805.8331545064377	449.0010729613734
16868	107	134.14306151645206	713.6118264186933	483.90033381020504
16873	107	133.52455795677798	573.5913555992141	405.47937131630647
16874	107	100.26366435719784	525.8783679753657	703.6905311778291
16881	107	268.14136904761904	371.9315476190476	181.13244047619048
16885	107	140.70138888888889	986.6083333333333	366.02222222222224
16888	107	158.94468085106382	929.3441489361702	481.8686170212766
16895	107	289.83764219234746	782.8179937952431	331.4343329886246
16909	107	77.64358883786647	900.0964323560579	500.4447191805016
16917	107	280.3450800915332	650.2842105263157	264.90526315789475
16925	107	322.36246893123445	572.8632974316487	317.07042253521126
16927	107	322.0112621359223	120.4873786407767	392.738640776699
16948	107	127.75082617316589	820.7822207534699	439.096827495043
16950	107	241.52217573221756	822.9372384937238	290.73305439330545
16971	107	322.5527015057573	472.05225863596104	78.4251550044287
16973	107	314.3281423804227	502.8743047830923	87.62847608453838
16980	107	97.01843971631206	894.8297872340426	770.2255319148936
16984	107	314.5365418894831	107.82352941176471	535.4081996434937
16985	107	321.4996410624551	88.55994256999283	562.592725532424
16990	107	321.6619593998235	49.628861429832305	545.6637246248897
16991	107	320.673311635476	95.28275020341741	548.1818551668023
16995	107	185.44758064516128	693.9784946236559	240.53897849462365
16998	107	297.15591305836045	773.3027554338524	319.22813623138796
17000	107	35.130104083266616	837.5972778222578	692.482385908727
17004	107	323.2527918781726	357.2979695431472	442.1761421319797
17007	107	312.53693570451435	268.37551299589603	176.66142270861832
17009	107	232.18248869854867	596.673090649536	140.9198191767785
17023	107	323.019795221843	186.51877133105802	369.9972696245734
17024	107	323.4073611977542	178.9987523393637	359.0573923892701
17025	107	323.35258092738405	197.89326334208224	376.80752405949255
17027	107	106.84041184041185	1010.01287001287	401.2483912483913
17035	107	135.5142857142857	858.9067226890757	248.6936974789916
17047	107	129.79023168440827	824.4420788979336	228.4514715090795
17048	107	145.31118117875334	760.6310938636915	399.29614358476834
17049	107	156.3021148036254	787.5432024169185	359.82356495468275
17062	107	262.24725274725273	203.21565934065933	496.2129120879121
17072	107	311.26248216833096	538.456847360913	367.0859486447932
17073	107	310.7181766055046	542.9002293577981	380.4764908256881
17074	107	320.003355704698	510.0853840417599	406.24310216256526
17075	107	321.3716586151369	515.5571658615137	391.2067632850242
17076	107	278.2949438202247	568.3441011235955	68.72752808988764
17077	107	119.54405120481928	166.3245481927711	655.6479668674699
17088	107	84.80260047281324	823.0437352245863	452.6146572104019
17099	107	132.87659963436928	866.892138939671	316.3775137111517
17104	107	156.5950292397661	721.1929824561404	273.97222222222223
17107	107	114.68715083798882	641.0828677839851	383.46741154562386
17108	107	118.8	631.8818181818182	375.3272727272727
17117	107	83.06170300287947	988.3220896750308	533.1090086384204
17120	107	77.35936254980079	926.5808764940239	566.0087649402391
17122	107	82.58990825688073	927.202752293578	578.0935779816514
17138	107	324.0119375573921	565.0229568411387	303.425160697888
17139	107	322.527446300716	587.582338902148	265.3502386634845
17141	107	318.274328081557	575.7164040778499	265.5569972196478
17142	107	161.39194499017682	893.9960707269155	429.32170923379175
17146	107	284.759682224429	720.4369414101291	331.8068520357497
17151	107	157.35757575757575	494.4646464646465	343.30505050505053
17155	107	130.33112582781456	539.9370860927153	412.76379690949227
17156	107	300.75694639348865	733.0289082234073	293.58882963794554
17157	107	297.2660722665415	761.8413890192398	275.81323322383855
17159	107	140.15942028985506	779.4229249011858	365.44137022397894
17165	107	244.84046004128575	187.2096726629313	549.2488941315246
17166	107	312.7437185929648	488.23115577889445	116.92562814070352
17169	107	49.58180227471566	989.1198600174978	514.3587051618548
17172	107	252.89512711864407	760.8008474576271	482.4343220338983
17175	107	280.02803738317755	539.2507788161994	300.5373831775701
17179	107	188.36115569823434	835.92455858748	499.2247191011236
17187	107	261.0540350877193	781.7284210526316	335.8617543859649
17188	107	254.3282525857376	766.9678824169843	342.18290691344583
17197	107	183.02117602571374	382.8088485536018	343.3263376819815
17211	107	82.40670859538784	861.6687631027254	463.54297693920336
17212	107	81.99927219796216	873.457787481805	444.7976710334789
17214	107	292.91189427312776	233.68383598780073	432.81531684174854
17215	107	320.70799512987014	91.7416801948052	456.00121753246754
17216	107	315.12664640324215	115.36372847011145	455.1904761904762
17217	107	318.8533969010727	106.81108462455303	435.93087008343264
17220	107	133.75567190226877	822.6457242582896	409.03228621291447
17228	107	77.47619047619048	834.1024531024531	528.2655122655123
17251	107	122.22667910447761	803.5597014925373	414.34235074626866
17253	107	160.48589562764457	836.021509167842	330.76798307475315
17254	107	105.88499298737727	829.2019635343619	315.54698457223003
17269	107	170.8235294117647	726.20559114735	345.92283051834596
17273	107	207.31472081218274	540.5253807106599	254.9720812182741
17285	107	249.79776119402985	266.5888059701493	398.61716417910446
17287	107	163.0548523206751	852.0590717299579	303.61181434599155
17290	107	290.7978142076503	787.9380692167578	413.9489981785064
17294	107	285.41676533270186	194.28652616623253	416.55742363248874
17301	107	117.39920888483189	443.8871139510117	693.2668492317055
17317	107	59.18126126126126	866.3618018018018	829.1145945945946
17319	107	119.90821771611526	810.0373532550693	273.4631803628602
17321	107	197.48737980769232	626.9573317307693	271.3894230769231
17326	107	214.83156028368793	616.7836879432624	171.54787234042553
17329	107	146.94099378881987	860.213768115942	222.36231884057972
17330	107	146.6093567251462	842.6736842105263	222.90175438596492
17331	107	146.66374781085815	844.3677758318739	213.33712784588442
17350	107	267.9475524475524	431.0524475524476	153.9020979020979
17356	107	132.28231292517006	993.2210884353741	642.6224489795918
17363	107	70.8046403712297	857.6988399071926	425.17030162412993
17364	107	79.68812330009067	838.3508612873981	385.5648232094288
17368	107	176.9785435630689	661.0890767230169	284.38751625487646
17369	107	179.2586542201478	668.7887981330222	319.1513029949436
17371	107	168.85752401280683	881.1579509071505	323.31163287086446
17378	107	154.85252725470764	423.96808721506443	536.6372646184341
17385	107	54.690677966101696	834.7743644067797	471.4205508474576
17400	107	313.74579945799456	363.049864498645	143.7349593495935
17404	107	239.16416249304396	519.8597662771285	292.15915414579854
17405	107	229.43846429852888	510.7330462863294	279.7427341227126
17429	107	79.1119592875318	832.8880407124682	829.5572519083969
17441	107	224.45171957671957	759.3187830687831	324.94113756613757
17454	107	262.75699067909454	656.1537949400799	270.1671105193076
17460	107	107.63795278428546	389.41773292485135	661.4579203460083
17467	107	236.20160213618158	832.0934579439253	234.32042723631508
17468	107	112.6405529953917	746.4679979518689	245.6584741423451
17470	107	202.26121372031662	939.9382585751979	394.1292875989446
17475	107	318.0715106921131	668.2421246263509	647.3768682455737
17482	107	226.93086003372682	541.2512647554806	245.02866779089376
17485	107	127.25622775800711	743.2811387900356	565.3879003558719
17490	107	321.33998226950354	108.16533687943263	359.0744680851064
17491	107	322.44726810673444	121.04606099110546	349.9869758576874
17499	107	311.63803230543317	264.36563876651985	272.6519823788546
17506	107	301.6255899318301	763.650235972732	447.557944415312
17508	107	111.51821642196846	907.499728113105	726.9002175095161
17515	107	321.93447037701975	178.61759425493716	307.26660682226213
17530	107	176.12892561983472	363.44380165289255	462.08760330578514
17531	107	182.31003039513678	350.37158054711244	449.4156534954407
17546	107	210.39016897081413	924.3540706605223	416.6121351766513
17548	107	273.59843400447426	607.5055928411633	269.0480984340045
17555	107	227.35315315315316	279.45405405405404	458.181981981982
17563	107	193.2243940578577	645.8232994526974	151.36982017200938
17567	107	297.55407919213394	520.8323146425724	221.43582248206218
17572	107	86.01675485008818	926.9603174603175	367.4232804232804
17576	107	66.89650037230082	751.7319434102754	622.770662695458
17584	107	40.311688311688314	798.6806722689075	661.5683728036669
17585	107	260.1304964539007	316.48652482269506	287.8978723404255
17586	107	263.0438095238095	320.74285714285713	281.84190476190474
17594	107	279.6162904808636	235.2531894013739	354.1000981354269
17596	107	35.13457556935818	843.0631469979296	752.0486542443064
17599	107	165.66493955094992	591.5958549222798	251.86873920552677
17600	107	136.1876617773943	561.2122519413288	496.9236410698878
17605	107	80.11394643759475	745.0	525.9909044972209
17613	107	198.2085803976282	661.3201953261249	227.9236135333101
17620	107	261.61449579831935	377.344012605042	247.23476890756302
17622	107	298.2648953301127	288.16183574879227	208.61916264090178
17624	107	232.02798507462686	733.9123134328358	112.58582089552239
17633	107	282.73373253493014	460.60159680638725	185.3688622754491
17660	107	236.3599516031458	482.36297640653356	278.51421657592255
17663	107	281.0847851335656	705.3588850174216	258.5296167247387
17674	107	146.39859416994005	123.08000826958859	659.2460202604921
17679	107	118.34381297863764	467.05884723901653	677.2011285771866
17688	107	137.73950795947903	803.7776169802219	427.4664737095996
17694	107	29.045356371490282	992.1274298056155	571.1123110151187
17708	107	256.3309073265405	675.1242115477924	288.5710819990296
17718	107	291.05750798722045	635.1629392971246	223.4888178913738
17723	107	100.64772727272727	839.1455419580419	408.2618006993007
17737	107	245.2244738893219	781.6757599376461	251.31878409976616
17749	107	122.62422634836427	904.9283819628647	507.1927497789567
17754	107	108.8830694275274	760.42143727162	262.13763702801464
17755	107	291.27602905569006	579.1210653753027	78.51452784503633
17756	107	212.88823064770932	925.9545813586097	367.77725118483414
17761	107	152.5721649484536	794.260824742268	257.48247422680413
17764	107	129.7189557855127	960.6001881467545	746.8518344308561
17767	107	139.8788977519942	947.0297316896301	742.1240029006526
17774	107	175.4322033898305	591.6556645851917	372.8800178412132
17775	107	190.5203761755486	600.3213166144201	364.7452978056426
17793	107	117.87875751503006	955.2074148296593	391.751503006012
17794	107	114.14651493598862	944.3911806543385	382.4793741109531
17795	107	146.02153846153846	934.9107692307692	315.4246153846154
17796	107	135.79955947136563	919.5154185022027	314.488986784141
17798	107	259.1744186046512	575.8343023255813	92.70348837209302
17800	107	224.7457689477557	211.51177336276675	574.5596026490066
17806	107	261.70620581304007	352.33307148468185	241.75176747839748
17808	107	269.8225	358.64625	251.66625
17810	107	290.45821558336695	374.4158255954784	294.1433185304804
17819	107	319.8098052851182	789.0132127955494	835.6592489568845
17822	107	209.93610223642173	689.8083067092651	141.15335463258785
17826	107	48.486138227254976	748.617532213979	726.0464662241312
17833	107	136.3369345037137	744.5388251181635	308.7744767049291
17834	107	130.74630177514794	758.6139053254437	303.49778106508876
17842	107	26.367729831144466	895.9005628517824	621.0572232645403
17844	107	45.801008827238334	819.3182849936949	670.4912988650693
17845	107	314.62308099523557	164.45367919534144	399.2244573848597
17846	107	303.97566213314246	164.26270579813888	396.5218324982105
17852	107	245.57148134466198	766.5559660140377	275.17214628740305
17856	107	242.38242894056847	740.1929371231697	481.4121447028424
17859	107	91.84066713981547	780.930447125621	912.5205819730305
17863	107	116.57177033492823	819.7676767676768	932.2267410951622
17871	107	202.3040293040293	622.7216117216117	161.56043956043956
17874	107	177.08899876390606	776.3621755253399	190.99443757725587
17879	107	298.51976744186044	608.4511627906977	268.31627906976746
17880	107	298.96455834242096	615.2818974918212	257.8064340239913
17881	107	300.22429305912596	467.2763496143959	271.8014138817481
17884	107	210.7017543859649	728.6549707602339	169.0253411306043
17912	107	198.08448928121058	751.5674653215636	264.60214375788144
17913	107	204.49966269395097	754.7105914099393	254.1065887114909
17919	107	266.14904502046386	654.6152796725785	314.4843110504775
17922	107	131.6583541147132	917.4052369077307	434.6221945137157
17924	107	293.733970952887	579.323414806943	94.6117605384343
17925	107	106.99447004608295	771.5235023041474	293.3511520737327
17929	107	152.66883720930232	932.5590697674419	660.8688372093023
17932	107	131.0	567.7611457036114	686.2789539227896
17934	107	140.3766447368421	722.6332236842105	467.0279605263158
17944	107	61.68847352024922	931.1555036344756	395.40991692627205
17945	107	47.525245187068656	913.930621140574	770.3686887032328
17956	107	119.57013118062564	781.0565085771948	483.4349142280525
17972	107	309.357625721352	626.4699093157461	401.3762572135202
17973	107	298.66376811594205	636.1584541062801	402.936231884058
17982	107	77.77191854233655	711.1697749196142	716.3337620578778
17993	107	208.50289321409784	307.7348763808522	469.22304050499736
17994	107	231.01338028169013	579.3852112676057	206.95845070422536
18018	107	130.76159837453437	803.0291229258381	555.7067389095835
18021	107	158.4915754001685	975.4684077506319	421.27000842459984
18022	107	147.9775561097257	973.8802992518703	407.15960099750623
18023	107	252.72292993630575	703.1998407643312	141.30732484076432
18024	107	153.4299363057325	731.432059447983	280.2420382165605
18027	107	95.59776536312849	512.0309411259132	701.0524280189085
18028	107	25.02370452039691	955.0705622932745	639.864388092613
18029	107	19.523076923076925	956.0934065934066	658.0681318681319
18031	107	187.2285132382892	871.5735234215886	922.7384928716905
18048	107	169.57456472369418	890.7520817562453	501.24829674489024
18049	107	170.94284791733935	887.9302550855667	515.5079108814982
18052	107	85.19027181688126	872.1030042918455	343.85979971387695
18064	107	111.79473684210527	274.7473684210526	653.9710526315789
18065	107	53.03193612774451	782.2914171656687	507.2854291417166
18069	107	295.03970223325064	718.3213399503722	296.9168734491315
18077	107	155.70507669831994	523.9561723886048	280.2178597516435
18085	107	125.58249158249158	947.3333333333334	641.7306397306397
18099	107	217.49662415603902	716.0022505626407	232.70667666916728
18101	107	174.65030674846625	577.6094069529653	228.84662576687117
18103	107	299.39928241927214	773.6850333162481	485.1929779600205
18108	107	162.61388888888888	657.5666666666667	292.0805555555556
18109	107	37.57642054086904	907.400486174415	713.8605287146764
18117	107	248.70857988165682	774.6420118343195	484.3905325443787
18136	107	153.70909090909092	842.8165289256199	356.42148760330576
18170	107	72.05298013245033	867.0132450331126	414.38576158940396
18175	107	23.723621103117505	978.908273381295	591.2212230215828
18176	107	18.83833295168308	976.2012823448591	606.5827799404626
18177	107	25.131004366812228	952.3202328966521	576.0058224163027
18179	107	131.94344473007712	733.7300771208227	464.6426735218509
18180	107	140.5701172870984	736.5099439061703	466.6792452830189
18182	107	71.16041666666666	923.5291666666667	420.296875
18185	107	167.31961259079904	646.7506053268766	177.8910411622276
18221	107	323.08627946127945	805.9621212121212	892.4945286195286
18223	107	163.10315473209815	232.08162243365047	636.5903855783675
18224	107	18.047768206734535	190.57243539545811	392.82145653876273
18228	107	164.1025375453133	758.6284308648369	158.6424132573796
18229	107	123.76446280991736	900.2685950413223	487.6652892561983
18235	107	296.93532338308455	577.0995024875622	276.72039800995026
18250	107	100.48148148148148	777.0473251028807	470.47736625514403
18261	107	139.22183588317108	571.1474269819194	308.6988873435327
18272	107	110.26123128119801	780.61231281198	513.6955074875208
18283	107	84.91531874405328	835.4053282588011	493.29590865842056
18297	107	206.86826880284823	729.8504672897196	248.23809523809524
18302	107	117.94574528840663	795.8686464877213	399.23757852655626
18308	107	115.26488456865128	794.4507897934386	638.9410692588092
18312	107	43.759707932293395	689.0710255559243	856.6239628277465
18321	107	269.42535698831676	804.1934227607096	531.8169623539593
18324	107	123.32405566600397	651.5149105367793	426.765407554672
18325	107	169.43589743589743	784.5910418695229	187.59915611814347
18327	107	182.31625	768.565	198.3825
18328	107	187.14376996805112	774.4329073482428	206.41373801916933
18344	107	156.82521947326416	815.4748603351956	590.388667198723
18366	107	216.68099331423113	210.88252148997134	582.7220630372493
18380	107	320.56549295774647	708.9732394366197	431.46830985915494
18383	107	61.13855582200906	146.52704503064214	662.150546229683
18384	107	44.566	133.4895	669.894
18398	107	132.89775051124744	932.4355828220858	417.0858895705521
18399	107	129.00738552437224	927.589364844904	429.2954209748892
18400	107	285.41375358166187	314.9535816618911	388.30429799426935
18401	107	321.9346195069668	552.970525187567	310.6195069667738
18407	107	181.29957910373855	684.9264669472642	312.5625154741273
18418	107	142.0548956661316	716.083467094703	279.77752808988765
18426	107	318.0258254331481	128.37201699901928	532.2392938868911
18430	107	263.7657992565056	694.6273234200744	335.69702602230484
18440	107	158.71782178217822	517.6303630363036	569.0455445544554
18443	107	306.2748663101604	268.5065953654189	259.22352941176473
18446	107	190.7496190959878	373.3397663788725	358.55815134586084
18448	107	171.78345323741007	832.841726618705	412.863309352518
18449	107	222.39193336256028	590.8947829899167	225.0710214818062
18455	107	112.5913001912046	975.2471319311663	743.395793499044
18458	107	85.07053941908714	973.6846473029045	384.1784232365145
18460	107	314.2405345211581	601.4142538975501	133.54788418708242
18468	107	308.6681489716509	661.6753752084492	161.88660366870482
18471	107	170.76369327073553	919.9687010954617	388.09859154929575
18474	107	147.8002820874471	847.9418899858956	742.358533145275
18490	107	94.13770053475936	822.7660427807486	303.7834224598931
18494	107	95.93140551445865	896.8359112306657	358.39609952925355
18496	107	289.6143790849673	793.9470244238046	352.98383212934294
18497	107	238.97351301115242	204.4567843866171	557.0938661710037
18498	107	240.4626955475331	213.32250300842358	541.410348977136
18500	107	290.8210172744722	770.7874280230326	819.9942418426103
18502	107	318.2639339427897	335.97051017398996	233.4600412857564
18508	107	25.935384615384617	977.4523076923077	686.1630769230769
18510	107	186.50852272727272	920.4289772727273	488.48579545454544
18514	107	85.16023166023166	927.9942084942085	337.35907335907336
18516	107	90.6233660130719	834.6323529411765	567.8545751633987
18521	107	7.496602841260037	537.8641136504015	482.8035824583076
18546	107	259.56533575317604	730.8185117967332	330.83121597096186
18553	107	185.16035634743875	540.3858574610244	186.9359688195991
18555	107	166.4946996466431	700.9434628975265	387.22703180212017
18561	107	273.23398692810457	327.25882352941176	289.98039215686276
18562	107	76.68671679197995	854.7468671679198	466.9887218045113
18563	107	87.03066037735849	838.5462264150943	465.71462264150944
18572	107	126.82120051085569	918.088122605364	697.569178373776
18582	107	281.84063173007894	377.7695620961953	143.9791816223977
18585	107	145.57026476578412	837.8452138492871	273.8197556008147
18590	107	26.397219463753725	933.9309831181728	701.291956305859
18591	107	66.18819969742813	987.1948562783662	627.6151285930408
18593	107	136.57363213038417	1008.7357392316648	545.3667054714784
18594	107	136.2129213483146	998.4151685393258	528.0662921348314
18599	107	131.79368575624082	858.3553597650514	415.2518355359765
18601	107	141.4383497421472	859.0998593530239	413.9840600093765
18603	107	148.47544080604533	684.2884130982368	320.30478589420653
18605	107	161.0016701461378	691.7089770354906	326.20125260960333
18612	107	102.56715328467153	480.8795620437956	690.0583941605839
18617	107	255.66666666666666	193.44039735099338	528.7913907284768
18628	107	100.40280244720742	624.133214920071	741.6589698046181
18632	107	87.59387159533074	673.3774319066148	795.3380350194552
18635	107	78.25814412635735	88.21322803553801	666.8307008884501
18642	107	133.20132890365448	910.8950166112957	450.9674418604651
18658	107	174.67603305785124	882.0314049586777	451.80495867768593
18659	107	322.3151125401929	370.15487674169344	347.52679528403
18661	107	132.50756260848004	889.0793454004463	483.73220927349365
18665	107	300.30824088748017	190.97939778129953	461.80744849445324
18669	107	265.76507477086346	275.95947901591893	303.2180414857694
18671	107	151.62457912457913	982.5185185185185	441.37205387205387
18690	107	289.3772727272727	553.7848484848485	160.03939393939393
18699	107	99.02931596091206	982.7874592833876	473.87703583061887
18700	107	111.57506361323155	968.4376590330788	413.78371501272267
18704	107	234.24584717607974	412.01827242524917	269.3521594684385
18708	107	98.04932182490752	406.20838471023427	673.1060419235512
18711	107	58.31785714285714	76.39910714285715	222.51875
18719	107	307.3700993204391	443.1787767903816	365.2012545739676
18722	107	61.28667760160379	104.54182613449973	665.2332786586477
18724	107	121.85579937304075	343.9425287356322	655.012539184953
18730	107	279.45644599303137	799.815331010453	305.7142857142857
18734	107	294.7713004484305	487.695067264574	104.18923766816144
18735	107	302.80254777070064	469.58216560509555	162.25605095541403
18739	107	85.222	930.054	498.38
18740	107	279.0778112449799	808.9056224899598	405.55321285140565
18746	107	203.00976709241172	619.3362133734034	265.6915852742299
18749	107	61.023471278567015	833.3934527486102	545.289684990735
18758	107	152.88063063063063	658.2592342342342	510.1887387387387
18760	107	312.2519440124417	520.0295489891136	239.220321410057
18761	107	313.84445585215605	515.7233059548255	250.7946611909651
18778	107	214.16675461741426	875.8395778364116	432.5018469656992
18779	107	213.97131147540983	847.985655737705	391.2356557377049
18790	107	296.9735234215886	393.83299389002036	140.37474541751527
18793	107	321.7949680811115	137.79759669545626	363.5358618099887
18794	107	320.0232276796516	315.7974836680377	312.75441567868376
18795	107	322.50726552179657	372.112285336856	278.07859973579923
18796	107	322.35038693035256	367.3319002579536	287.0980223559759
18797	107	322.6145477152627	307.90861050668326	300.39602113770593
18814	107	295.5662983425414	347.93093922651934	174.92265193370164
18816	107	285.3032967032967	683.5010989010989	207.71208791208792
18818	107	109.15394824153948	995.5985401459855	524.5242203052422
18819	107	248.05145413870247	608.0240492170022	234.07438478747204
18821	107	322.71175373134326	229.3465485074627	236.70289179104478
18825	107	265.96356107660455	701.9979296066252	119.05962732919255
18831	107	112.46109324758842	564.409003215434	717.6913183279743
18863	107	307.70105735341235	569.5565523870554	215.60845882729893
18871	107	297.9241240231913	772.9677338038821	373.71212503150997
18883	107	221.6338199513382	695.1897810218978	122.26946472019465
18884	107	219.6788643533123	717.8561514195584	117.06687697160883
18885	107	207.50716332378224	742.6676217765043	114.86318051575931
18886	107	113.63694267515923	856.4904458598726	262.71125265392783
18889	107	255.12976022566997	478.1854724964739	124.0966149506347
18890	107	255.59199438202248	490.0625	121.82654494382022
18897	107	89.44036697247707	960.3730886850153	690.940366972477
18903	107	195.85461563203603	607.2582824059183	131.2251527822451
18904	107	231.917880794702	552.582119205298	115.38145695364238
18909	107	98.5984251968504	840.0227471566054	454.745406824147
18913	107	317.5057393652937	501.6590141796084	362.30114787305877
18919	107	306.40608465608466	477.31150793650795	104.07870370370371
18931	107	114.24538545059718	724.4125950054289	312.58197611292076
18932	107	169.30984952120383	676.3036935704514	394.95827633378934
18934	107	135.07742402315486	788.3726483357453	681.6997105643994
18937	107	149.3674618952949	739.6308813783963	378.64645460569915
18946	107	161.6485234510712	817.8384481760278	194.62072958888245
18953	107	77.0813885647608	737.3378063010501	864.7540840140024
18955	107	44.28267045454545	71.29332386363636	53.34375
18960	107	43.947521865889215	930.2325072886298	581.0772594752186
18963	107	100.31577639751553	676.4131677018634	358.5982608695652
18964	107	112.79060181368507	663.7592745259686	335.01071723000825
18967	107	155.28	584.171875	404.5125
18969	107	133.79180722891567	822.7084337349397	419.69156626506026
18970	107	135.79745042492917	820.8116147308782	396.5212464589235
18973	107	132.66478342749528	824.9554300062774	919.6001255492781
18975	107	154.45665236051502	588.9931330472103	235.74163090128755
18986	107	215.072558323448	198.37979438513247	588.6152629497825
18987	107	173.97079556898288	825.3937562940584	158.4984894259819
18991	107	250.3365603644647	256.3291571753986	453.9436218678816
18997	107	206.164672765658	924.2068965517242	286.11752287121743
18998	107	242.78541542139868	728.1004184100418	122.64196054991034
19001	107	276.8818380743983	468.09628008752736	234.93216630196937
19002	107	274.6955345060893	481.1750112764998	232.01398285972033
19004	107	301.7276119402985	719.9141791044776	450.9440298507463
19010	107	297.0859845227859	120.84608770421325	484.25279449699053
19011	107	293.51300448430493	278.8493273542601	368.25022421524665
19013	107	298.0234541577825	273.10234541577825	362.31130063965884
19020	107	65.70735294117647	788.7132352941177	605.8202205882353
19021	107	64.81074626865671	788.5725373134328	621.9749253731343
19029	107	141.02218570254723	956.114215283484	323.5365653245686
19031	107	132.7485549132948	955.3612716763006	328.4258188824663
19045	107	73.82879377431907	924.9935149156939	413.2464332036316
19050	107	141.9557438794727	747.7080979284369	237.49623352165725
19053	107	144.11576542269611	755.4782939832445	630.9741051028179
19054	107	263.5058939096267	440.25049115913555	275.5392927308448
19056	107	261.11318711075006	437.5548334687246	258.4982399133496
19057	107	263.4779622209502	441.74756725815683	268.6828849456211
19058	107	263.4885924885925	353.86486486486484	328.8132678132678
19059	107	279.67889221556885	346.92702095808386	342.57148203592817
19061	107	300.10913705583755	633.2766497461929	111.59137055837563
19068	107	79.13243243243244	810.9101351351351	585.2337837837838
19074	107	58.442934782608695	787.0733695652174	505.5652173913044
19084	107	87.55289898386133	978.5833831440526	683.6664674237896
19094	107	118.36644798500468	969.0181193377069	670.5954389253359
19108	107	303.6978181818182	322.1247272727273	302.73636363636365
19110	107	321.747969924812	103.57789473684211	524.7801503759398
19119	107	282.9344957587182	631.4481621112159	329.5296889726673
19120	107	288.7701863354037	622.0766045548654	320.24844720496895
19123	107	33.79878971255673	862.9720121028745	569.8993948562784
19125	107	87.56860201102822	892.0149205319494	449.00356795329225
19128	107	304.89159891598916	727.2325203252033	251.8130081300813
19137	107	147.63259853039412	691.2438209752839	462.935871743487
19139	107	125.60441582336706	766.3311867525299	368.506899724011
19143	107	314.20036429872493	456.12264723740134	181.93928354584094
19146	107	309.21221468229487	561.9481801357186	326.73596545342383
19153	107	85.45964125560538	747.677130044843	370.74551569506724
19174	107	77.84126984126983	945.7619047619048	361.44444444444446
19176	107	295.99151314427655	771.813082177603	291.449803353343
19191	107	149.2509834775767	352.1801730920535	632.8733280881196
19196	107	288.7669245647969	373.3974854932302	234.41876208897486
19198	107	321.6989186112692	199.5862265224815	440.0984632896984
19200	107	241.68798751950078	816.7480499219969	320.45319812792513
19201	107	321.8137254901961	160.30228758169935	359.119825708061
19217	107	165.56261343012704	557.5012704174229	387.1923774954628
19226	107	127.25602027883397	648.1292775665399	267.9619771863118
19231	107	149.6209761163032	548.0529595015577	311.1557632398754
19233	107	72.48387096774194	806.328629032258	609.1391129032259
19235	107	323.1910039113429	207.38983050847457	292.6075619295958
19244	107	146.1150159744409	941.1505147319843	642.6766063187788
19251	107	281.4438742783836	335.5028864656831	174.87395766516997
19256	107	322.0817369093231	260.6015325670498	307.30651340996167
19259	107	150.11174785100286	846.7535816618911	311.18338108882523
19262	107	143.8715294117647	861.7242352941176	676.9477647058824
19264	107	212.08121330724072	479.2514677103718	336.22994129158513
19265	107	252.4610829103215	425.4754653130288	241.2084038353074
19266	107	284.4677068214804	448.5068940493469	305.0986937590711
19268	107	90.71307037896365	386.16550657385926	670.9914926527456
19272	107	129.15452538631345	131.7858719646799	662.3598233995585
19276	107	179.79327217125382	98.31620795107034	476.59327217125383
19289	107	90.77372262773723	428.9014598540146	679.8299270072993
19292	107	101.18603603603604	451.5198198198198	681.3126126126126
19293	107	76.34726867335563	463.8316610925307	695.3779264214047
19302	107	234.21573301549464	293.6674612634088	395.7413587604291
19306	107	170.5909090909091	582.9901185770751	220.7895256916996
19309	107	253.4394829612221	397.2820211515864	335.7585193889542
19311	107	214.3171768707483	153.64902210884352	622.8681972789116
19313	107	154.13695090439276	494.48880275624464	354.06330749354004
19322	107	322.97029320987656	205.99614197530863	207.53510802469137
19325	107	208.5382882882883	556.4405405405405	299.0644144144144
19328	107	316.8468731735827	146.0	335.8702513150205
19334	107	172.80462341536168	801.7073079791201	520.3933631618196
19335	107	109.54926624737945	988.0838574423481	376.3647798742138
19336	107	91.63211772232886	1017.6412881211346	403.86585625933037
19344	107	316.07961165048545	263.40097087378643	236.90873786407766
19345	107	321.59495021337125	263.075746799431	257.1490042674253
19346	107	322.2994350282486	265.4	242.21694915254238
19352	107	101.86523902227991	713.7778498810296	756.5572139303482
19355	107	78.52833078101072	871.1179173047473	521.9800918836141
19359	107	223.69947407963937	357.8054094665665	276.87227648384675
19363	107	125.9051177904143	701.4123476848091	510.5510966693745
19364	107	139.6575785582255	684.5947319778188	511.1913123844732
19374	107	94.65987599645705	929.1855624446413	383.13596102745794
19375	107	162.80565101183657	914.1275295914471	583.6510118365788
19378	107	87.31575196008554	1003.07982893799	495.960085531005
19382	107	146.68848167539267	948.1675392670157	436.75392670157066
19385	107	310.11116257526635	203.21213524779992	383.2672533580361
19387	107	317.1407249466951	194.67484008528785	365.7814498933902
19391	107	190.17356778218945	839.711287577992	218.03857061826432
19402	107	293.1875732708089	386.13325517780385	101.5935912465807
19411	107	69.59276018099547	811.2775263951735	388.4434389140271
19420	107	215.75503162737206	485.5020126509488	165.25129384703854
19421	107	138.84131090987495	684.4527813712807	332.52781371280724
19433	107	100.22792022792022	693.4615384615385	322.28869895536565
19434	107	100.18211323476379	692.3498016588533	333.8708979444645
19436	107	209.8160975609756	268.79414634146343	491.8687804878049
19437	107	240.52260397830017	716.5307414104882	137.4746835443038
19441	107	66.80613305613305	785.1036902286902	723.7739085239085
19445	107	153.62071005917159	761.7757396449704	630.0437869822485
19448	107	201.2482556004407	803.067205288285	351.5964010282776
19454	107	153.36903765690377	672.7464435146444	297.2979079497908
19457	107	67.18497519489723	814.1148121899362	603.1856839121191
19463	107	157.60136286201023	687.1182282793867	170.84599659284498
19466	107	264.1390769230769	691.1913846153847	746.9950769230769
19473	107	206.61543624161075	778.2409395973154	220.0308724832215
19476	107	318.6796300189195	730.5556022703385	516.5135589657347
19482	107	161.23358449946178	848.3649085037675	361.508073196986
19495	107	295.395202020202	774.2861952861953	342.83670033670035
19496	107	293.6957585644372	781.3058727569331	360.83197389885805
19499	107	274.72628726287263	811.8807588075881	342.0460704607046
19500	107	168.94020432692307	415.6514423076923	346.89633413461536
19515	107	150.60878661087867	866.4958158995815	630.7740585774059
19519	107	146.59545454545454	877.8193181818182	224.90113636363637
19520	107	157.4349827387802	661.1409666283084	436.5863060989643
19528	107	312.5138319672131	467.12756147540983	359.42622950819674
19529	107	292.2609956500725	487.65635572740456	298.1058482358627
19536	107	297.45539906103284	658.6349765258216	129.93661971830986
19537	107	320.60690887433	595.0065515187612	188.4294222751638
19558	107	323.51375245579567	224.4911591355599	505.4847740667976
19559	107	322.85768936495793	231.06885998469778	537.0149196633512
19563	107	257.5230312035661	828.6419019316494	341.2563150074294
19565	107	183.6135865595325	767.8444119795471	158.69174579985392
19566	107	193.6310924369748	769.3176470588236	160.9890756302521
19568	107	88.09696092619392	515.959479015919	709.287988422576
19569	107	84.6208161393856	492.1503897294819	701.6194406235671
19571	107	35.95119126406353	517.9687293183322	757.8598610191926
19572	107	7.721299093655589	695.5929003021148	909.4214501510575
19577	107	59.420803782505914	736.1260835303389	731.6966115051222
19591	107	136.76960784313727	789.374183006536	211.1764705882353
19595	107	195.8280991735537	441.9925619834711	351.74380165289256
19597	107	197.16106194690266	439.0206489675516	360.4572271386431
19599	107	136.92582025677603	914.2938659058487	260.2981455064194
19606	107	154.7575867052023	731.106936416185	179.40787572254337
19609	107	153.452140077821	940.9315175097277	323.24824902723736
19615	107	241.42453531598514	614.7078066914498	72.55836431226766
19620	107	266.9007936507937	669.3819444444445	233.35416666666666
19631	107	290.92650661440473	146.85203331700146	613.5575698187163
19632	107	321.9501953125	564.328125	186.7822265625
19634	107	313.52964118564745	265.5354914196568	377.2121684867395
19635	107	322.1439429928741	262.84085510688834	375.8042755344418
19637	107	299.8358855822017	769.9546373880381	467.54377347587405
19659	107	116.03233830845771	956.1318407960199	404.85199004975124
19661	107	144.26266666666666	907.7493333333333	335.9053333333333
19662	107	148.7556917688266	937.8292469352014	580.2802101576182
19664	107	157.1244567364678	927.2805215329909	589.7767680758593
19667	107	308.667898952557	705.694393099199	613.7097966728281
19669	107	312.78574495491625	729.6895663374839	442.0729927007299
19670	107	307.10928544134504	739.7905999235766	433.66641192204816
19671	107	312.37351136773725	728.7549621075424	452.9852038975099
19682	107	289.65548322483727	390.1542313470205	306.38007010515776
19708	107	307.6024844720497	604.9461697722568	376.3565217391304
19710	107	320.3410881801126	592.8636022514071	371.51838649155724
19720	107	132.9864472410455	730.1781219748306	232.6379477250726
19723	107	129.07364975450082	866.6137479541735	341.5646481178396
19724	107	127.95944055944057	873.2937062937064	351.77902097902097
19733	107	321.5377756921633	148.1013608634444	421.65931487564524
19742	107	90.17621464829587	987.6874546773024	690.0884699057287
19746	107	212.77360308285165	790.3082851637765	580.2398843930636
19748	107	111.40060698027314	763.6449165402124	280.91198786039456
19750	107	69.18130841121496	783.8897196261682	645.1289719626168
19755	107	259.2032630863358	225.599592114208	474.0625424881033
19759	107	322.48354642632574	252.2890379375393	169.98742402012158
19760	107	320.7134102379236	250.59408795962509	198.74765681326605
19763	107	301.37316017316016	749.5991341991343	306.3272727272727
19766	107	80.12211041610009	886.3519173239054	342.0125101985314
19769	107	165.02828618968385	867.1281198003328	532.3410981697172
19770	107	157.00982456140352	870.7319298245613	536.198596491228
19791	107	121.99529780564264	745.0297805642633	407.2601880877743
19798	107	166.21057692307693	844.5188461538462	794.2653846153846
19801	107	159.02173913043478	898.3822463768116	475.18659420289856
19802	107	163.85422740524783	873.2167152575316	495.81827016520896
19803	107	116.96101364522417	965.2261208576998	585.6393762183236
19808	107	159.5140425531915	760.7408510638298	500.26382978723404
19814	107	62.08413719185423	240.89442658092176	658.0975348338692
19818	107	93.1028971028971	328.56077256077253	658.3616383616384
19827	107	118.52747252747253	636.6136121942574	351.6214108472173
19828	107	180.5096153846154	981.1442307692307	388.92628205128204
19830	107	130.88076311605724	707.2496025437202	246.07472178060414
19834	107	198.4084895259096	766.2298787210584	563.1157662624036
19835	107	322.8506711409396	467.26118568232664	301.9776286353468
19839	107	315.48187022900765	161.43702290076337	327.59446564885496
19846	107	270.894374282434	714.292766934558	323.28473019517793
19847	107	274.59317803660565	724.820299500832	320.98086522462563
19848	107	321.57580457541684	394.4280728964715	236.51841799146956
19849	107	303.6899383983573	676.2453798767967	157.9476386036961
19864	107	245.36953807740323	552.6654182272159	261.6816479400749
19868	107	124.7219152854512	876.9797421731123	443.8084714548803
19870	107	130.31525652565256	868.3370837083709	432.45364536453644
19873	107	192.7459614959062	679.8526222615623	308.7537065722505
19883	107	203.45333333333335	742.8333333333334	159.87777777777777
19885	107	67.27142369409354	612.0064868555821	765.7292591328098
19887	107	83.30715396578537	795.1702954898911	535.0431570762053
19891	107	156.0692883895131	789.1460674157304	348.9185393258427
19892	107	152.9740614334471	793.2723549488055	329.4784982935154
19893	107	158.19113573407202	792.6592797783934	290.44875346260386
19899	107	135.68963963963964	742.2855855855856	399.286036036036
19900	107	141.65486175831003	774.8953091022056	412.0344827586207
19901	107	145.42468114443295	777.7776628748708	401.9979317476732
19902	107	156.80851063829786	749.7169030732861	358.6743498817967
19906	107	324.6921397379913	315.1703056768559	155.6244541484716
19918	107	67.59526938239159	919.0630749014455	605.646517739816
19925	107	150.90801886792454	951.2287735849056	308.56485849056605
19930	107	107.57070063694268	743.828025477707	384.90063694267513
19931	107	114.77125506072875	739.7165991902834	391.7388663967611
19933	107	116.676102340773	759.924333151878	236.93875884594448
19943	107	249.71973684210528	414.3246710526316	155.62171052631578
19958	107	220.62029646522234	260.6157354618016	501.115165336374
19963	107	101.43152454780362	875.1350129198967	396.9089147286822
19970	107	178.56106071179343	584.2609909281229	173.8374040474529
19971	107	155.2463768115942	571.2469565217391	418.271884057971
19972	107	209.84826325411333	411.9744058500914	240.24862888482633
19975	107	156.66093928980527	727.0916380297824	490.085910652921
19979	107	196.3893271461717	897.4566125290023	292.53642691415314
19980	107	107.07871396895787	911.2854767184035	792.9024390243902
19985	107	208.4260953298026	786.3659123736157	156.29417428984112
19987	107	287.49242424242425	717.8787878787879	424.8813131313131
19988	107	46.625	992.2931415929204	533.7809734513274
19989	107	48.992964824120605	973.7075376884422	518.0
19995	107	146.88612836438924	873.2494824016563	207.3726708074534
20001	107	106.08100147275405	819.1310751104565	306.0220913107511
20012	107	43.83566433566433	992.041520979021	568.5205419580419
20015	107	232.7249851983422	810.1234458259325	363.350207223209
20021	107	40.625	871.3027871621622	762.332347972973
20022	107	54.97945205479452	880.3013698630137	761.304794520548
20024	107	157.0644472897994	440.348271446863	582.8723858301323
20036	107	149.6353863381859	728.9986562150056	687.1782754759239
20044	107	307.6782902137233	152.0753655793026	388.1586051743532
20058	107	316.47521600727606	142.30650295588904	547.9595270577536
20060	107	309.8958998935037	177.58732694355697	544.3572949946752
20062	107	320.3591829956825	104.83809365659249	593.5988043839257
20066	107	320.6716346153846	136.49615384615385	499.1
20067	107	320.80477223427334	152.09255242227042	489.2794649313087
20074	107	312.19243604004447	596.0600667408231	104.95661846496107
20082	107	309.79966680549774	198.34277384423157	297.62182423990004
20083	107	322.53606462781306	186.35372186959032	338.54068090017313
20084	107	321.92241778601203	183.9666512274201	323.2959703566466
20085	107	312.8548812664908	200.6678393433011	330.011140428027
20086	107	297.602808988764	617.1533707865168	150.66179775280898
20100	107	286.5924583031182	662.344452501813	390.98984771573606
20101	107	300.7258753202391	647.9060631938514	377.1135781383433
20102	107	127.77279612238715	705.504695546804	539.1926688882157
20108	107	237.79681576952237	808.6489764973464	208.9059893858984
20109	107	243.6152671755725	811.8732824427481	214.6946564885496
20120	107	158.22292993630575	819.3869426751593	177.34235668789808
20121	107	174.13530066815144	789.8457683741648	173.5206013363029
20124	107	194.80335655478152	750.5566814439519	173.83628879037366
20138	107	183.65396659707724	676.9775574112734	229.89718162839247
20140	107	301.3509047993706	762.9284028324154	327.036191974823
20142	107	148.8689903846154	685.9627403846154	295.8918269230769
20149	107	82.02884615384616	727.5934065934066	755.0343406593406
20158	107	123.35618193465727	974.2908392056374	639.847533632287
20161	107	319.1156677181914	627.5299684542587	318.8685594111462
20163	107	283.5292275574113	289.86116910229646	382.46242171189976
20164	107	295.0273556231003	282.93009118541033	410.99696048632217
20166	107	304.5925774877651	750.489396411093	436.6867862969005
20167	107	297.66808964781217	774.6675560298826	400.5026680896478
20168	107	297.7865480822679	772.657031684269	409.91939966648135
20169	107	310.2448210922787	753.3370998116761	410.5235404896422
20175	107	70.9041755888651	786.448608137045	369.8249464668094
20176	107	71.51334702258727	794.0854209445586	362.7314168377823
20178	107	322.53026987600293	430.8458546073426	238.1750547045952
20183	107	310.6194477791116	410.61884753901563	312.0378151260504
20186	107	322.1686408351737	425.629190925517	408.11784782172253
20194	107	187.76487579433854	480.91912189485845	360.0831889081456
20197	107	99.60691823899371	817.12893081761	421.7830188679245
20200	107	87.69529085872576	855.7285318559557	553.1911357340721
20201	107	98.89942528735632	856.389367816092	536.5646551724138
20203	107	98.14655172413794	843.4109195402299	471.7068965517241
20209	107	269.0595238095238	445.9642857142857	220.63095238095238
20211	107	295.00218102508177	697.4056706652126	181.82115594329335
20214	107	82.68817204301075	1009.0591397849462	419.23387096774195
20219	107	290.0129943502825	687.5994350282485	385.16723163841806
20220	107	290.9719173660426	431.53292446739835	154.63492575855392
20224	107	302.88064971751413	552.6440677966102	123.61158192090396
20225	107	306.56350806451616	546.4233870967741	115.69959677419355
20227	107	321.98752228163994	473.65418894830657	148.1408199643494
20228	107	316.9612920448478	524.360918312867	64.46583021890017
20233	107	29.999297012302286	833.1500878734622	605.5722319859402
20234	107	299.11135531135534	242.64175824175825	380.2139194139194
20249	107	185.3119266055046	602.2036697247706	149.99816513761468
20251	107	252.9174279690794	519.1408995080815	266.4483485593816
20252	107	260.9824902723735	504.8576523994812	266.2224383916991
20257	107	206.61953727506426	564.1491002570694	268.77120822622106
20264	107	34.29162656400385	946.0009624639076	698.8960538979788
20269	107	58.87093563370936	514.8367617783676	740.4492368944924
20271	107	52.50066696309471	606.4210760337928	781.3539350822588
20283	107	173.7938170669392	284.5370464997445	596.3004598875831
20285	107	158.43843137254902	324.6413071895425	605.7077124183006
20288	107	152.62563636363637	748.9685454545455	768.9961818181819
20302	107	114.0	807.3690303907381	307.55282199710564
20318	107	282.90391254315307	143.35788262370542	523.8573072497123
20319	107	244.9291217257319	169.67103235747302	586.3397534668721
20321	107	228.13928218636812	203.88738887059597	606.6213368455712
20326	107	248.60778658976207	207.21196827685654	526.6431146359048
20328	107	198.6430374830064	165.36278889104682	654.6661487667508
20337	107	180.29028673038454	431.97688375194485	291.39831073571906
20338	107	187.1183155080214	441.2072192513369	278.34893048128345
20341	107	204.90142671854733	637.4072632944228	344.78728923476007
20342	107	211.09199808337326	632.3924293243891	329.319118351701
20356	107	232.58814229249012	827.8189723320158	444.97628458498025
20357	107	245.96498599439775	784.063025210084	424.203081232493
20358	107	224.09236947791166	926.6305220883534	337.714859437751
20365	107	270.0175669740887	184.1427316644708	494.7518664909969
20369	107	274.69028340080973	197.18927125506073	548.6427125506073
20370	107	276.4920782851817	194.00372786579683	556.4100652376515
20375	107	294.0940620073568	169.34471886495007	585.037309511298
20378	107	305.6411267605634	443.1261971830986	278.8698591549296
20382	107	147.14043494286767	743.4695908588278	458.550313306303
20395	107	169.26609442060087	652.622794468288	433.4215546018121
20405	107	61.57071547420965	855.532445923461	541.2845257903494
20413	107	278.64368706429127	217.79395817195973	436.45933384972886
20420	107	313.4665798611111	587.6870659722222	212.36371527777777
20423	107	269.6463414634146	400.047256097561	262.1173780487805
20425	107	263.58235753317723	601.967993754879	235.91256830601094
20426	107	263.4472135687089	618.398407753548	232.92834890965733
20434	107	25.011666666666667	990.4983333333333	604.6677777777778
20435	107	286.21860986547085	715.4607623318385	241.3878923766816
20441	107	153.22267206477733	661.7422402159244	280.7152496626181
20442	107	281.3793922127255	615.4339981006648	96.58926875593542
20447	107	189.88683127572017	647.6090534979423	289.21604938271605
20448	107	193.99455205811137	653.8734866828087	281.8414043583535
20465	107	196.85704022988506	918.3656609195402	433.8556034482759
20474	107	289.5308924485126	713.438596491228	197.78642257818458
20493	107	298.9935185185185	624.0231481481482	295.10185185185185
20497	107	176.8639240506329	715.2745253164557	173.51582278481013
20498	107	172.94512771996216	699.8845789971617	173.97918637653737
20499	107	179.20098039215685	695.7380952380952	168.16176470588235
20503	107	139.6175528507367	826.1159513132608	728.9378603459321
20504	107	43.385754985754986	855.8193732193732	697.2917378917379
20511	107	112.66737739872069	971.9637526652452	496.8102345415778
20520	107	202.73865698729583	892.399274047187	465.17695099818513
20522	107	225.82580961727183	877.193817468106	366.84936211972524
20526	107	180.508008008008	632.9803136469803	646.7115448782115
20528	107	278.7284023668639	810.7112426035503	375.7769230769231
20532	107	308.42271662763466	466.3407494145199	142.10304449648712
20535	107	100.58421610169492	957.1906779661017	532.6498940677966
20543	107	120.64264392324094	800.9181236673774	233.5778251599147
20547	107	62.15702479338843	932.6092089728453	480.6776859504132
20551	107	36.02417188898836	867.8907788719786	544.3366159355417
20552	107	234.66844919786095	816.5165775401069	523.6470588235294
20555	107	105.81144238517325	771.7195809830781	424.82917002417406
20558	107	123.74635278514589	765.8521220159151	332.1468832891247
20561	107	291.42993809791784	237.4963421496905	410.755768148565
20564	107	44.84348894348894	567.565601965602	753.3690417690418
20565	107	45.80012414649286	544.739913097455	765.3122284295468
20574	107	66.78893241919687	779.8550440744368	761.3780607247796
20581	107	158.87000493339912	698.2930439072521	436.0944745929946
20584	107	151.85763000852515	493.9138959931799	376.85166240409205
20604	107	147.3248616004026	254.35254151987922	658.7999496728737
20605	107	46.20564892623716	283.26844070961715	665.187675070028
20615	107	215.3874458874459	774.0021645021645	134.71428571428572
20618	107	167.3041237113402	507.93127147766324	274.0790378006873
20619	107	206.42100238663485	224.35990453460622	592.1422434367541
20622	107	322.11628430049484	371.82793522267207	409.1241565452092
20624	107	171.15953947368422	487.8174342105263	284.2787828947368
20625	107	55.240234375	796.164453125	524.597265625
20632	107	155.48816568047337	904.5650887573964	266.65384615384613
20636	107	56.82462686567164	840.8971215351812	648.4141791044776
20647	107	305.56661713719666	555.3603268945022	366.252847944527
20650	107	253.41516587677725	554.5248025276461	192.93364928909952
20654	107	310.27106017191977	54.64756446991404	627.767335243553
20655	107	311.489615149664	82.13255956017105	632.2003665241295
20656	107	314.6455223880597	43.17062415196744	622.7842605156038
20666	107	230.27898402294142	582.4432609586236	284.39123310118805
20685	107	139.38888888888889	877.210113960114	471.09544159544157
20692	107	140.14275202354673	645.7019867549669	295.91169977924943
20704	107	316.6106408706167	151.64570737605803	393.5018137847642
20705	107	323.61538461538464	158.11111111111111	390.1660561660562
20706	107	313.5981941309255	289.0654627539503	306.5462753950339
20708	107	150.5573440643863	807.5875251509054	299.4426559356137
20715	107	105.87752675386444	554.4084423305588	716.5356718192628
20724	107	171.4624060150376	985.0300751879699	483.1672932330827
20729	107	126.10202746893394	440.57553956834533	668.136690647482
20732	107	84.57759958613553	748.1639937920331	491.5237972064149
20735	107	72.69346733668341	855.9321608040201	634.7587939698492
20736	107	78.5017829852267	858.6199694345389	619.6418746816098
20737	107	273.22683706070285	355.91533546325877	275.5990415335463
20739	107	80.09372979961215	532.9560439560439	721.4634776987718
20745	107	95.55756358768407	845.8574297188756	547.4658634538152
20746	107	89.35841313269493	853.4350205198358	518.4911080711354
20752	107	83.81659388646288	860.2663755458515	484.9286754002911
20753	107	71.64108618654073	870.2691853600944	489.4427390791027
20756	107	139.14428509343765	697.573663624511	411.98044328552805
20765	107	165.46992561105208	119.1500531349628	659.0867162592987
20771	107	182.00928381962865	846.6485411140584	523.4767904509284
20773	107	195.40096618357487	525.9371980676328	209.3768115942029
20784	107	253.47350492051476	520.8451930355791	191.11657834973505
20793	107	133.43887068313586	348.2908999243761	641.7869926896899
20794	107	64.12269399707174	547.8773060029282	736.188579795022
20796	107	206.64507772020724	976.031375935521	385.5768566493955
20804	107	15.719566712517194	618.6136519944979	819.3483493810179
20806	107	153.20472163495418	534.6800563777308	526.9605355884426
20807	107	71.70631424375918	1024.2099853157122	551.5403817914831
20808	107	18.48918032786885	907.1055737704918	609.688524590164
20809	107	24.184971098265898	898.7485549132948	603.9393063583815
20811	107	271.8590308370044	234.6049926578561	412.05580029368576
20817	107	229.0841121495327	457.5841121495327	169.34579439252337
20826	107	124.08837453971594	630.7680168332456	400.83377169910574
20827	107	129.3966189856957	641.8192457737321	413.5851755526658
20842	107	104.1112322791712	695.020719738277	347.76881134133043
20844	107	316.41630901287556	200.92811158798284	263.3047210300429
20851	107	312.4953003677973	734.7584797711484	411.20187985288106
20852	107	302.29157043879906	757.4076212471132	381.31581986143186
20853	107	314.7216361679225	756.1128094725511	383.38902045209903
20858	107	217.09239574816027	523.6042518397384	257.3515944399019
20864	107	49.956112852664575	776.1724137931035	790.8985109717868
20865	107	321.93532338308455	220.0820895522388	318.36567164179104
20879	107	41.344313725490196	965.1803921568627	522.5694117647059
20880	107	165.78725236864773	597.7295434969853	286.739879414298
20883	107	93.74767691208005	740.5250178699071	791.3466761972837
20885	107	64.21527777777777	859.7133838383838	582.6464646464647
20902	107	78.92614240170032	790.9256110520722	415.2529224229543
20905	107	154.51773204903677	887.783931698774	526.3185201401051
20920	107	164.0412234042553	862.719414893617	263.09175531914894
20925	107	180.6822429906542	927.8964174454828	417.78504672897196
20932	107	274.64245810055866	295.05027932960894	357.3929236499069
20934	107	219.18074324324326	488.4087837837838	295.4847972972973
20936	107	301.8562025316456	767.9369620253165	431.3496202531646
20952	107	71.55511022044088	1023.3527054108216	442.6012024048096
20954	107	111.03831891223733	723.4326328800989	339.4177997527812
20961	107	215.94505033557047	417.4261744966443	357.4844798657718
20962	107	101.18983957219251	980.144385026738	347.7754010695187
20965	107	194.27044476327117	710.6626016260162	423.9629363940698
20968	107	175.2193520140105	717.05823117338	325.02364273204904
20969	107	174.0426754205991	705.7669265490357	316.02585145670906
20970	107	178.51956181533646	728.2636932707355	319.622848200313
20978	107	231.42817164179104	804.7472014925373	302.34421641791045
20986	107	307.98845265588915	749.6096997690531	327.56581986143186
20990	107	82.75292740046838	312.644906323185	656.7169203747072
20996	107	205.7655979202773	807.0983535528596	285.64601386481803
21000	107	167.36738906088752	704.8266253869969	164.1857585139319
21003	107	180.47184684684686	371.31644144144144	405.7916666666667
21011	107	142.73923196678774	489.45303580695384	518.4564089257914
21015	107	70.89485981308411	924.4684579439253	787.7873831775701
21016	107	173.89640591966173	684.8414376321354	743.291754756871
21025	107	257.48208722741435	566.9275700934579	60.19314641744548
21027	107	65.4933628318584	837.9856194690266	427.45022123893807
21028	107	72.83841661258923	839.0356911096691	426.94159636599613
21031	107	292.0567477348593	668.996185026228	159.0615164520744
21036	107	161.46040126715945	917.9693769799367	399.8289334741288
21038	107	239.5077452667814	432.10843373493975	181.64113597246129
21039	107	318.39272727272726	104.07659090909091	495.3413636363636
21041	107	210.22230769230768	150.41923076923078	636.4861538461538
21048	107	168.64552661381654	659.1313703284259	186.67157417893546
21051	107	266.2867715078631	454.40795559666975	187.8214616096207
21057	107	76.20318906605922	719.1699316628701	760.14145785877
21066	107	146.14590502408808	847.3513420509291	644.1142463867859
21075	107	125.75474330357143	574.046875	423.48521205357144
21076	107	252.1313620940378	487.2137663596704	301.7280659234125
21080	107	109.78386763185108	835.375904860393	395.0889348500517
21091	107	111.856700232378	897.6550477665892	845.3173250710043
21092	107	248.64285714285714	271.4169642857143	385.0258928571429
21093	107	286.20292106898694	758.4347420758235	263.4636420136731
21094	107	199.0895865237366	742.676875957121	133.20367534456355
21096	107	253.20855448017483	536.5910084295973	75.43178270371527
21137	107	124.45305378304467	736.7684594348223	529.0747493163173
21148	107	157.38306451612902	863.2325268817204	191.58870967741936
21150	107	184.22134387351778	834.1541501976285	363.4901185770751
21151	107	185.617470940472	839.4783374427616	351.54491017964074
21155	107	237.71864406779662	328.0220338983051	294.8898305084746
21165	107	69.10897435897436	180.03910256410256	659.7929487179487
21166	107	162.91326749677972	171.29969944182054	641.0813653928725
21171	107	86.84071856287426	687.9035928143712	804.9640718562874
21175	107	66.4077743902439	900.9199695121952	523.1760670731708
21191	107	321.44231587909746	112.74031502767134	472.4665815240528
21192	107	316.49025720966483	92.24863600935308	474.47077162899456
21195	107	153.1483695652174	976.7855072463768	543.5173913043478
21199	107	319.09069130732377	542.9579055441478	215.54277891854895
21203	107	289.5175438596491	741.5894736842105	225.6859649122807
21204	107	300.49806576402324	540.0609284332688	292.7674081237911
21212	107	308.2678821879383	307.1977559607293	213.2131837307153
21215	107	218.45865724381625	493.19858657243816	215.35088339222614
21221	107	252.0375854214123	469.9339407744875	160.15148063781322
21227	107	117.12748538011697	1004.885380116959	628.1649122807017
21228	107	154.85714285714286	846.1163084702907	203.67383059418458
21243	107	111.29239766081871	883.5263157894736	314.12865497076024
21245	107	119.3264705882353	934.314705882353	318.5352941176471
21247	107	301.1975138121547	581.6484806629834	107.62223756906077
21254	107	72.65240439227566	442.8474062854979	685.9307080651269
21255	107	181.8549410698096	622.33907524932	177.5330915684497
21259	107	143.11822660098522	901.1453201970444	547.8866995073892
21260	107	256.7013752455796	520.9400785854617	113.68467583497053
21272	107	321.7717021276596	184.33808510638298	530.4825531914894
21274	107	277.97121896162525	366.00169300225735	285.8120767494357
21277	107	56.995132504056244	356.09680908599245	674.710654407788
21280	107	305.93203272498425	441.14348646947764	162.94587791063563
21286	107	56.49068322981366	751.9979296066252	655.6307798481712
21292	107	79.90231362467867	757.8200514138817	537.2493573264782
21311	107	313.09410265744447	666.3545686203131	733.0607935930105
21312	107	151.55995599559955	1007.7513751375137	491.6798679867987
21318	107	87.3735841812248	888.4148588980611	845.8980610481858
21326	107	263.4365808823529	678.1691176470588	89.70404411764706
21335	107	286.8543441226576	602.0557921635434	209.24488926746167
21336	107	290.7437185929648	595.1402010050251	215.48341708542713
21340	107	80.74490566037736	1014.3290566037736	440.9977358490566
21341	107	157.6265060240964	887.1644578313253	352.2415662650602
21343	107	273.9600709849157	607.2448979591836	62.6885536823425
21346	107	171.88489968321014	710.2038014783527	177.28405491024287
21347	107	165.81690140845072	712.6901408450705	185.34808853118713
21353	107	321.9318712085861	290.4288380774615	161.37144190387306
21361	107	315.72562674094706	27.568245125348188	625.4818941504178
21362	107	312.7579972183588	47.450625869262865	639.8511821974965
21365	107	288.58574181117535	554.1072575465639	70.9145793192036
21367	107	119.49815498154982	975.5582019456558	703.2314659510231
21375	107	186.29497450837582	750.8477785870357	162.5782957028405
21376	107	151.62419928825622	713.5174377224199	528.9017793594306
21383	107	322.7183960820324	494.6951331496786	276.6216712580349
21398	107	311.4226657163222	270.00855310049894	436.3834640057021
21399	107	322.1615429234339	265.2407192575406	429.0849767981438
21408	107	138.71126082771897	992.9701636188643	441.2454282964389
21409	107	141.39144602851323	992.9063136456211	454.6114052953157
21410	107	146.21141649048627	594.316067653277	349.4154334038055
21418	107	144.8562030075188	927.7894736842105	389.19736842105266
21428	107	281.14994720168954	419.20591341077085	132.98944033790917
21435	107	182.74650698602795	674.4820359281437	200.9431137724551
21438	107	184.3492560689115	861.3539545810494	224.95536413469068
21440	107	311.1717791411043	698.6527607361963	219.78282208588956
21442	107	220.75132743362832	857.5884955752213	294.5902654867257
21443	107	225.61177960734642	851.4509183027233	304.9442685243825
21446	107	65.88271227855834	486.27061698228465	730.9468540012217
21448	107	72.18447348193698	804.825518831668	485.196003074558
21459	107	130.63947368421051	926.0782894736842	586.3219298245614
21463	107	157.57107540173052	878.4116192830655	562.2793572311496
21465	107	251.04757085020242	761.0748987854251	561.6174089068826
21473	107	44.72584856396867	188.19242819843342	662.4665796344648
21478	107	23.9823600973236	262.2831508515815	676.9121046228711
21479	107	11.497434252726107	272.48813341885824	679.8848620910841
21480	107	3.695519348268839	256.5906313645621	692.3217922606925
21481	107	7.315972222222222	249.64027777777778	687.6638888888889
21482	107	263.67656765676566	512.6288962229556	150.0781078107811
21495	107	110.60890493381469	780.2298435619736	485.50180505415165
21501	107	61.058900867736	510.20378648435445	713.0980804627925
21502	107	66.5014100394811	486.0214326001128	708.0603496897913
21503	107	72.82094594594595	524.4782818532818	720.636583011583
21505	107	56.221387696709584	518.9070100143061	718.312947067239
21508	107	80.24947294448349	342.27196064652145	665.1489810260014
21509	107	97.20045045045045	782.3085585585585	396.490990990991
21514	107	130.89073097211755	786.8078372268275	418.7874905802562
21519	107	208.97863247863248	588.7920227920227	201.14102564102564
21520	107	215.5088028169014	587.2852112676056	198.2218309859155
21522	107	309.73674475955613	233.5869297163995	276.34278668310725
21529	107	224.5041782729805	604.4603064066853	151.8342618384401
21530	107	295.124226006192	374.4984520123839	310.8993808049536
21532	107	301.1455938697318	374.48659003831415	299.4214559386973
21533	107	139.58373786407768	719.7949029126214	247.74514563106797
21542	107	158.85363636363635	869.2854545454545	726.0318181818182
21548	107	130.87716405605937	798.9653751030503	355.7658697444353
21552	107	276.4631367292225	452.1876675603217	279.14376675603216
21554	107	308.48998136067104	634.7294967381174	371.915890027959
21559	107	138.88403361344538	820.0016806722689	630.8571428571429
21564	107	323.03409090909093	76.4694055944056	549.083916083916
21567	107	319.1699285492389	405.4178316247282	265.61602982292635
21568	107	205.31840140535792	887.6223100570927	434.70531400966183
21571	107	297.39159891598916	367.74254742547424	206.60772357723576
21573	107	311.4197860962567	483.4579831932773	311.4671504965623
21576	107	89.04275808936826	740.2642526964561	684.021186440678
21578	107	321.2814733369984	210.1258933479934	441.9318306761957
21580	107	180.13040238450074	425.4202682563338	316.81371087928466
21583	107	121.5314353499407	777.2918149466192	263.02135231316726
21588	107	63.58230452674897	398.31522633744856	697.7716049382716
21593	107	143.5377229080933	699.3223593964335	393.30315500685873
21594	107	121.38108108108108	835.3306306306306	954.7279279279279
21603	107	202.12471064814815	350.8586516203704	453.55078125
21604	107	226.94329073482427	157.75519169329073	618.9065495207668
21612	107	221.5579641847314	873.7219604147031	953.6437323279924
21615	107	250.1799217731421	463.47718383311604	335.52281616688396
21624	107	272.73856209150324	608.8967320261438	279.0091503267974
21631	107	319.70309718761126	688.1559273762905	788.5695977216091
21635	107	39.34502331238597	204.38881005473343	664.6405838232313
21638	107	41.42439385526559	254.71960022209885	681.5074958356469
21640	107	136.08455156064795	463.9367838798894	644.3875938364283
21650	107	279.55339560716993	469.6255995960616	215.3696036354456
21656	107	96.78173913043479	357.97565217391303	665.5808695652174
21657	107	176.0009104704097	964.2804248861912	390.2679817905918
21661	107	132.30829493087558	422.12119815668206	675.5041474654378
21669	107	180.46952010376134	591.3437094682231	331.18028534370944
21670	107	102.40575079872204	826.1277955271565	681.629392971246
21671	107	268.02603036876354	682.4490238611713	244.90889370932754
21677	107	257.2141138732959	741.5757818765036	198.69847634322375
21680	107	160.21189591078067	443.8289962825279	391.81412639405204
21685	107	79.28316151202749	818.493470790378	491.0123711340206
21687	107	76.3067364290386	820.9359058207979	500.8587311968607
21690	107	313.4707679771848	269.6728457934406	326.1102057445508
21692	107	191.2835776248878	853.6739455578821	208.88812443912653
21706	107	296.38123167155425	627.0043988269795	370.76099706744867
21708	107	298.42814371257487	622.3622754491018	384.3293413173653
21710	107	319.0127659574468	507.43936170212766	115.98404255319149
21711	107	323.97557131599683	500.25531914893617	106.86367218282112
21718	107	233.13472273911427	812.9516189058429	345.4510606624488
21725	107	300.5659340659341	592.7358058608058	367.17857142857144
21730	107	139.8734693877551	776.6591836734694	558.5795918367347
21732	107	258.4490372272144	157.12862644415918	576.208215661104
21733	107	250.17932862190813	179.90547703180212	572.863074204947
21738	107	282.3773388773389	598.466735966736	151.08212058212058
21747	107	91.41033755274262	819.4483122362869	393.96729957805906
21755	107	173.8240044555834	789.9601782233361	142.31940963519912
21761	107	306.14807046979865	560.3875838926175	230.4731543624161
21765	107	121.30727396329029	835.2590074779062	303.574439157036
21770	107	43.0641309155241	88.15347191508182	673.4635117204776
21771	107	142.08059981255857	285.2961574507966	656.9568884723524
21774	107	110.63057324840764	423.1471337579618	671.4248407643312
21791	107	214.49207746478874	334.6991197183099	456.2375
21794	107	225.95695652173913	176.80913043478262	606.3643478260869
21801	107	248.688622754491	325.9065868263473	402.9976047904192
21816	107	275.22563176895306	135.10770156438028	586.9885679903731
21821	107	65.7558282208589	264.62208588957054	662.2699386503067
21823	107	238.12779329608938	708.3341480446927	741.9312150837989
21824	107	307.1670281995662	95.73644251626898	513.882863340564
21826	107	289.35683297180043	130.95010845986985	627.2255965292842
21828	107	322.32167670217694	151.26470588235293	297.84599351551645
21830	107	321.57114161365917	694.9899564780717	429.02243053230666
21834	107	75.93724802804557	560.9577563540754	729.9318141980718
21835	107	251.04652730950775	367.67026298044505	255.63789615643964
21836	107	261.8095238095238	372.2896358543417	281.3478991596639
21837	107	322.57134256472006	47.346779048765804	677.7778446718844
21838	107	321.4041460282517	55.449642267473855	662.8765364153367
21842	107	322.5829075708314	51.582907570831395	533.1017185322805
21843	107	321.93402520385473	76.19001729676303	517.7210279219174
21844	107	321.92032229185315	55.8325872873769	499.0420769919427
21845	107	322.81461367563566	51.789434707479636	512.4147124166873
21848	107	75.19814915623299	997.2928688078389	543.4823081110507
21850	107	233.46965098634294	288.6585735963581	403.9347496206373
21852	107	266.0417910447761	487.87462686567164	257.4850746268657
21856	107	270.2274459974587	702.576874205845	262.5311308767471
21857	107	285.02186548574593	444.8181566565181	79.78328259064489
21858	107	141.19230769230768	705.7259615384615	347.91346153846155
21859	107	144.47277227722773	683.7042079207921	367.15965346534654
21863	107	170.17925736235594	649.3649167733674	316.0196329492104
21864	107	266.7690728703387	425.9757098871023	224.40027369141293
21869	107	193.3954081632653	632.3341836734694	149.34438775510205
21873	107	290.0176437108708	375.7370517928287	248.17074558907228
21874	107	288.93886966551327	370.79815455594	258.40945790080735
21877	107	206.17306988657154	665.3095499451152	158.64398097328942
21881	107	322.7097186700767	591.4641943734015	316.17476555839727
21895	107	192.35294117647058	898.4607843137255	516.5065359477125
21902	107	319.2159406858202	187.3058387395737	443.47265987025025
21903	107	313.1299145299145	196.3128205128205	448.3863247863248
21904	107	324.7279005524862	184.75828729281767	445.02348066298345
21916	107	67.66474728087012	925.2923864363404	531.083173384517
21924	107	321.92105263157896	209.66546503244413	424.20223503965394
21927	107	312.50898203592817	565.7060878243512	86.28992015968063
21929	107	308.40753194351043	352.4779197489352	106.6684599865501
21936	107	169.6137295081967	342.80993852459017	602.6685450819672
21938	107	157.05805892547662	438.6611785095321	422.2426343154246
21940	107	94.79657293497364	825.1801405975395	755.1753075571178
21943	107	114.08722109533468	109.13793103448276	665.3884381338743
21951	107	182.99814814814815	889.1845679012346	433.7854938271605
21957	107	234.50533807829183	135.57888493475681	626.1209964412811
21958	107	210.0122591943958	627.8117338003502	116.41943957968476
21973	107	285.39246119733923	501.74057649667407	261.49445676274945
21976	107	304.6085409252669	742.7427046263346	521.2832740213523
21978	107	71.7275846294602	169.78476669716378	671.9569990850869
21981	107	155.92408726625112	288.5687889581478	621.876892252894
21988	107	47.496173469387756	795.6262755102041	542.2882653061224
21992	107	143.9557003257329	871.6397394136808	571.6560260586319
21995	107	267.42749529190206	259.84431889516634	323.9365976145637
22001	107	321.36939461883406	402.9781390134529	389.7780269058296
22002	107	165.77607076350094	706.6587523277467	342.4082867783985
22012	107	208.18327117741077	646.6915290356952	246.25839104954716
22017	107	243.7566371681416	433.26769911504425	213.8429203539823
22025	107	305.8545155993432	347.28604269293925	272.6985221674877
22028	107	299.25	675.7488151658767	190.9111374407583
22029	107	290.87068965517244	671.9733542319749	194.70062695924764
22032	107	76.38959931798806	577.7041773231032	745.1619778346121
22041	107	201.55769230769232	301.69505494505495	490.282967032967
22042	107	210.9578207381371	295.42765084944347	488.2325717633275
22043	107	162.2434652725915	903.3823749066468	621.9029126213592
22056	107	76.15680643308444	361.2033314187249	670.2492820218265
22061	107	106.73413379073756	746.9468267581475	447.3704974271012
22067	107	160.20886075949366	655.6518987341772	354.11844484629296
22076	107	246.69846596356663	157.9745925215724	602.5771812080537
22078	107	254.83872799545713	154.1237932992618	594.7739920499716
22080	107	273.8450487429451	80.36839404822986	255.65572088250386
22087	107	316.12870275791624	701.3452502553627	252.9250936329588
22088	107	90.24921793534932	911.4895724713243	511.5213764337852
22089	107	89.57846506300115	923.307560137457	517.3625429553265
22092	107	175.18393898609241	724.9802602063705	333.6666666666667
22095	107	312.6763834762276	44.56601714731099	737.0035853468434
22097	107	322.8606713109563	651.5839138695377	207.2007599746675
22102	107	115.5710407239819	838.7755656108598	479.6371040723982
22104	107	123.51012891344384	360.744014732965	652.5828729281768
22105	107	123.7393899204244	382.30371352785147	658.2997347480106
22114	107	322.81270252754376	546.1360985093972	322.9896305897602
22119	107	237.78174603174602	712.8253968253969	192.48809523809524
22127	107	204.07903549899532	593.4192900200937	335.50301406563966
22128	107	303.1672535211268	205.83406690140845	309.1386443661972
22131	107	237.98586866167915	776.6109725685785	143.8004987531172
22146	107	185.03116279069766	347.0618604651163	484.793023255814
22150	107	292.59	281.5575	239.2875
22151	107	293.49873737373736	291.89351851851853	226.07575757575756
22152	107	301.5945945945946	278.94234234234233	245.6036036036036
22153	107	163.54345749761222	665.8508436803565	575.1348296720789
22167	107	192.95951859956236	355.4945295404814	372.27352297592995
22176	107	308.77266811279827	741.6837310195227	395.8399132321041
22181	107	144.07147912243454	493.3651804670913	411.16843595187544
22186	107	307.71097178683385	333.2658307210031	285.0990595611285
22187	107	139.54917444364682	779.8140703517588	323.3072505384063
22191	107	92.28169014084507	991.0676056338028	479.5774647887324
22195	107	321.49282920469363	402.1251629726206	439.53628857018685
22197	107	320.3796738265712	450.4305887032617	363.3367143993636
22200	107	55.68671963677639	831.9091940976164	684.2099886492622
22201	107	177.9216977680205	713.5903768752287	767.626417855836
22202	107	89.9319258940112	480.547824213701	689.2188711762171
22211	107	289.5673611111111	557.3482638888889	295.73333333333335
22216	107	310.9401650618982	129.19578175149013	485.0382851902797
22220	107	316.2051948051948	737.2935064935065	338.8181818181818
22230	107	290.8722347629797	116.19729119638826	531.2568848758465
22233	107	103.24658634538153	937.0979919678715	453.7823293172691
22234	107	146.39316702819957	564.2565075921909	290.82104121475055
22238	107	323.7430668841762	574.2234910277325	120.76590538336052
22239	107	320.9671739130435	583.2713043478261	108.56086956521739
22243	107	126.44978165938865	864.7751091703057	709.3646288209607
22248	107	285.91027027027025	351.0854054054054	360.64
22256	107	101.64387633769323	982.1825208085612	553.6646848989299
22258	107	143.2082248828735	985.4076002082248	574.4357105674128
22260	107	140.27265879989957	908.4476525232237	540.9748932965101
22264	107	20.870113493064313	862.8503572929802	607.5313156788567
22267	107	73.02941176470588	863.5147058823529	546.0147058823529
22275	107	275.1852517985611	739.1043165467626	290.9370503597122
22281	107	80.27109464082098	244.50142531356897	655.8560433295326
22287	107	257.3625356125356	235.73397435897436	452.09472934472933
22289	107	153.7138671875	759.76171875	325.0302734375
22298	107	312.445937300064	514.8016634676903	155.3992322456814
22303	107	241.74175035868006	784.390243902439	275.69010043041607
22308	107	59.522530641672674	751.8604902667628	908.5679524152848
22314	107	112.72454545454545	956.9027272727272	628.0090909090909
22316	107	120.6	962.2698630136987	623.9479452054794
22319	107	157.23297491039426	424.4956477214542	491.0307219662058
22322	107	88.22408963585434	974.5714285714286	406.96451914098975
22326	107	160.43673469387755	543.8755102040816	399.3156462585034
22352	107	35.81012048192771	58.74843373493976	681.2751807228916
22359	107	105.38360037700282	689.119698397738	369.7210179076343
22365	107	141.20408163265307	839.2826011760636	378.0217917675545
22371	107	211.65547445255476	509.6569343065693	262.0423357664234
22392	107	210.87005649717514	843.4901129943503	248.71092278719397
22410	107	152.3064406779661	909.4677966101694	652.2698305084746
22411	107	160.99067164179104	907.0074626865671	665.3333333333334
22416	107	309.1295606850335	326.02755026061055	142.00148920327624
22422	107	155.6531678641411	898.2975179621162	303.4043109079033
22433	107	135.6582857142857	880.256	695.5851428571428
22436	107	134.95325094035465	579.3906501880709	358.6179473401397
22437	107	34.25431472081218	814.338578680203	665.5852791878173
22445	107	292.4605263157895	570.3355263157895	55.584649122807015
22448	107	236.7871376811594	836.231884057971	254.14221014492753
22452	107	211.2857483886369	855.511100501313	414.91238959178804
22456	107	284.8047244094488	796.1244094488189	338.29291338582675
22457	107	143.92957042957042	904.8991008991009	514.577922077922
22458	107	102.71664829106946	829.6444321940463	664.3467475192944
22461	107	192.1153846153846	579.0227732793522	275.90587044534414
22462	107	140.48480930833873	829.4188752424046	233.68455074337427
22463	107	153.03973105134475	835.7359413202934	225.30929095354523
22467	107	208.9872	773.5386666666667	313.0885333333333
22471	107	111.95418326693228	930.3247011952192	312.0159362549801
22473	107	140.01909413854352	941.5617229129663	354.5106571936057
22474	107	123.91119508738781	699.918752952291	411.751062824752
22478	107	133.73570989551322	807.6933005531654	436.74062692071294
22479	107	230.23385118560915	879.6050695012265	353.12019623875716
22482	107	233.93988173455978	566.4944152431012	290.92247043363994
22485	107	280.35644444444443	430.83644444444445	119.21333333333334
22486	107	282.8002894356006	423.273516642547	108.19247467438495
22487	107	290.42752659574467	452.52925531914894	116.1376329787234
22492	107	297.8448753462604	657.7742382271468	147.1343490304709
22493	107	294.77085650723023	511.31145717463846	69.26473859844272
22496	107	110.62711864406779	675.8870056497175	323.48813559322036
22502	107	243.89328293108463	138.55481244547835	606.1221285257342
22504	107	309.8483606557377	467.7407786885246	179.99385245901638
22505	107	305.29733520336606	444.3772791023843	130.77699859747545
22507	107	76.24555461473328	867.5313293818798	781.7688399661304
22516	107	310.75841525171285	735.8022043491212	478.5013404825737
22519	107	225.2833655705996	693.6025145067698	135.40135396518374
22520	107	218.52798789712557	694.2942511346445	142.3146747352496
22523	107	232.17528735632183	644.8936781609195	103.42413793103448
22524	107	98.37175792507205	802.5619596541786	371.8472622478386
22525	107	71.74891774891775	882.5575757575757	429.7160173160173
22527	107	177.98337388483372	781.4322789943228	206.95539334955393
22528	107	201.70804260007344	751.3363936834373	189.11825192802056
22529	107	191.6638655462185	738.2212885154062	171.9327731092437
22531	107	251.80315444489963	605.3584596476853	215.10385088078655
22534	107	323.6785079928952	95.15275310834814	468.9325044404973
22543	107	321.63157894736844	226.21185876082612	455.40306462358427
22547	107	228.5045871559633	794.5614678899083	149.8256880733945
22552	107	321.1422607578677	473.1290944123314	175.7132305716121
22556	107	68.09803921568627	797.4083044982699	398.7635524798155
22559	107	282.64949494949497	165.75858585858586	484.9010101010101
22568	107	145.30265486725665	544.3858407079646	378.12389380530976
22569	107	160.78296146044624	477.3813387423935	356.65922920892496
22571	107	302.30410022779046	680.5398633257403	268.3109339407745
22573	107	196.29142857142858	640.6871428571428	229.97571428571428
22574	107	198.35841956726247	640.3198494825964	239.98871119473188
22575	107	206.98397435897436	609.5224358974359	215.77564102564102
22587	107	111.91154018859451	994.216883700045	549.3066906151773
22588	107	91.22571428571429	979.7328571428571	606.8357142857143
22589	107	109.06847697756788	978.1404958677685	577.5903187721369
22590	107	100.3379963898917	1002.634476534296	589.1277075812275
22593	107	172.47778185824458	961.2038193169299	556.2027175908923
22595	107	164.01140456182472	955.7995198079232	548.6620648259304
22600	107	57.37060889929742	331.2125292740047	671.2792740046839
22601	107	107.09724292101342	344.1132637853949	675.0361400894187
22602	107	74.59264458169568	428.6428972487367	683.0289163391353
22604	107	58.90204520990312	508.2335844994618	749.9250089702189
22605	107	58.242955064737245	501.5239908606245	739.024117796395
22608	107	132.52988047808765	187.12250996015936	652.034860557769
22613	107	84.68305744888023	854.6436222005842	607.3149951314508
22618	107	159.49382716049382	83.33024691358025	677.0246913580247
22622	107	87.16444232602478	924.8593898951382	733.9361296472831
22624	107	176.99776035834267	835.7256438969765	890.1052631578947
22626	107	212.34931252322556	801.4511334076551	838.9476031215162
22632	107	115.84288747346072	700.9150743099788	257.4628450106157
22637	107	142.6416837782341	783.7782340862423	276.1084873374401
22640	107	126.29224973089343	892.1625403659849	422.7389666307858
22644	107	178.25763166722575	514.0093928212009	224.18383092921837
22645	107	209.39583333333334	397.4300595238095	371.13392857142856
22648	107	194.60287846481876	603.6934968017058	231.22174840085287
22664	107	272.0599538816295	706.2182936202921	209.23136049192928
22675	107	56.42315680166148	213.8006230529595	660.2253374870197
22679	107	199.24340949033393	737.6168717047452	782.5861159929701
22688	107	254.03190767141888	699.1317040054311	105.0488798370672
22690	107	170.58474576271186	899.9728813559323	271.93898305084747
22693	107	143.85333699533095	579.5009612743752	256.2120296621807
22701	107	116.53987167736022	716.435380384968	807.0944087992667
22705	107	166.0244870946393	409.13302448709464	531.107213765718
22709	107	276.40340909090907	600.7288961038961	91.67775974025975
22712	107	232.01511335012594	658.9219143576826	163.7884130982368
22715	107	66.03615328994938	816.7368040491684	526.7881417208966
22721	107	163.17754868270333	713.7250859106529	350.88316151202747
22725	107	322.9732620320856	325.4616755793226	383.83303624480095
22737	107	57.49826539462272	872.5459670424979	555.2185602775369
22748	107	278.7495572982545	141.1780925879079	555.5365545155578
22749	107	288.6499077490775	113.98785362853629	571.3018142681427
22751	107	179.02264150943395	605.1547169811321	180.80754716981133
22766	107	65.1505728314239	781.6869885433715	674.3903436988543
22767	107	130.33284564740308	659.7527432333577	249.2201901975128
22768	107	114.27162367223065	890.3869499241275	379.61608497723824
22773	107	74.33102172907998	935.7619047619048	558.0221914008322
22775	107	156.35636363636362	750.7830303030303	343.44969696969696
22777	107	230.60350877192982	769.4575438596491	412.71438596491225
22778	107	227.49278247884519	774.5151816824291	402.019412643106
22779	107	219.5590118938701	794.5896614821592	402.1669716376944
22780	107	170.66094570928198	585.1544658493871	618.4753064798599
22782	107	322.54879594423323	181.22010984368399	415.7904520490072
22793	107	69.7146529562982	862.6439588688946	387.06812339331617
22803	107	123.21129261363636	664.1544744318181	438.7965198863636
22810	107	214.03404255319148	324.9140425531915	381.3157446808511
22815	107	236.321044546851	489.03993855606757	167.80184331797236
22819	107	131.0178651183564	604.5212148280482	285.35730236712817
22827	107	52.37662337662338	375.3474025974026	698.3766233766233
22828	107	65.87608695652175	464.2365217391304	698.9608695652174
22829	107	62.82739509105305	434.29216152019	692.6476642913698
22833	107	107.765625	149.513671875	660.390625
22836	107	36.913168724279835	906.5049382716049	697.4510288065844
22845	107	169.18462937698953	837.8804001819009	941.456116416553
22848	107	189.88690797766972	107.91446065189987	661.1080497028634
22850	107	171.46844919786096	805.7475935828877	490.5440285204991
22851	107	170.52240467575842	810.7305872529919	505.1942666295575
22859	107	263.5432394647494	262.962452566407	492.8937487517476
22868	107	319.8157842157842	712.5276723276723	509.4981018981019
22874	107	40.76223294279807	548.3563059958649	742.3246037215713
22876	107	83.29302325581395	957.4976744186047	535.753488372093
22887	107	158.20227038183694	837.1816305469556	246.9112487100103
22893	107	101.93907284768211	967.7938189845474	701.5399558498897
22895	107	319.06298740251947	31.24735052989402	649.2969406118776
22903	107	299.6756756756757	366.5793918918919	378.0777027027027
22907	107	63.84286612193589	973.3752357008171	452.7467001885607
22908	107	293.0895752895753	770.5310810810811	529.6484555984556
22911	107	310.0407216494845	125.3319587628866	409.76752577319587
22912	107	314.7426810477658	128.89830508474577	401.38828967642525
22917	107	58.82174065012234	1012.4267738552953	498.50332051730163
22927	107	62.16796440489433	1028.0088987764182	548.5962180200222
22929	107	98.71925754060325	711.2722351121423	671.1047950502707
22932	107	210.00266508735564	877.0843944329287	385.69854900799527
22938	107	301.15909090909093	584.2602639296188	306.3357771260997
22940	107	320.50257334019557	56.862583633556355	599.3996397323726
22942	107	270.75934065934064	308.46923076923076	241.1978021978022
22946	107	156.21761006289307	772.4908805031447	482.10377358490564
22947	107	119.50455927051672	714.9341438703141	279.57852077001013
22952	107	176.73557692307693	510.2291666666667	244.0801282051282
22955	107	309.331456154465	537.5647626709574	95.92276749798874
22958	107	323.87954545454545	479.3909090909091	365.40113636363634
22960	107	321.1251608751609	524.1821106821106	329.8278635778636
22973	107	138.44475920679886	993.4487252124646	564.3609065155807
22975	107	126.30992366412214	921.2900763358779	283.46564885496184
22976	107	101.97284190106693	871.6925315227934	383.9156159068865
22977	107	264.6288405472079	668.9093967257232	110.49697241533977
22980	107	161.38018433179724	648.6008064516129	541.5979262672811
22984	107	142.60804224207962	845.6653127538586	614.8939886271324
22988	107	109.42038216560509	797.5184713375796	359.19745222929936
22989	107	81.54180602006689	817.2608695652174	346.44816053511704
22991	107	139.39555555555555	912.2247619047619	524.8831746031746
22992	107	131.94493392070484	888.9449339207049	592.1211453744494
22994	107	205.51106639839034	515.0301810865191	245.0503018108652
23003	107	29.733804475853947	895.8739693757361	675.849234393404
23007	107	41.17251908396947	815.3465648854962	550.4137404580152
23019	107	121.5749279538905	967.3890489913545	737.5871757925072
23022	107	63.29951869677897	298.2943354313217	665.5723805997778
23026	107	70.93738945879024	39.55571276972055	687.0417403608066
23036	107	166.124115755627	543.6347266881029	371.1717041800643
23037	107	176.61481481481482	550.4133333333333	375.9185185185185
23043	107	255.00431880643896	852.866902237927	888.3140950137416
23045	107	250.6394306800211	784.049024775962	342.06747496046387
23052	107	28.37669094693028	122.78199791883455	675.8415712799167
23053	107	33.63034188034188	174.94978632478632	671.974358974359
23054	107	43.0994708994709	164.57671957671957	666.4835978835979
23063	107	278.840233804189	344.77934729663906	210.0808572820263
23067	107	173.83419307295506	963.6779661016949	464.171702284451
23071	107	116.70873015873016	828.7928571428571	605.7103174603175
23073	107	36.41530054644809	821.4379391100703	683.7291178766588
23079	107	166.74319609211446	254.8960223307746	628.8485694347522
23080	107	113.84308841843088	545.917808219178	729.6077210460772
23081	107	114.31225146752509	535.2247680363567	729.527930316228
23084	107	64.7339222614841	759.1664310954063	432.3240282685512
23086	107	151.12882726747546	691.2189485846332	413.9318313113807
23091	107	105.49866047508483	656.0905518842651	383.7974638328273
23092	107	52.87096774193548	962.9815668202765	725.3655913978495
23095	107	289.1198786039454	535.5048052604957	76.77845220030349
23098	107	180.86560846560846	791.9298941798942	538.1089947089947
23101	107	232.71518030662924	749.9801338803715	346.1550421075362
23102	107	234.95148936170213	763.8740425531915	356.0085106382979
23106	107	301.61981424148604	700.5359133126935	758.9547987616099
23110	107	144.88369374634718	893.8825248392753	548.2180011689071
23111	107	54.12873563218391	824.1080459770114	439.44367816091955
23119	107	86.30964052287581	806.0739379084968	853.2549019607843
23121	107	230.66767554479418	851.1283292978209	352.9400726392252
23126	107	81.46936416184971	989.0034682080925	471.7560693641619
23130	107	322.2179104477612	435.48955223880597	162.726368159204
23131	107	322.7642276422764	424.7764227642276	195.6814024390244
23139	107	317.19391462306993	531.4632152588556	194.52633969118983
23143	107	150.68068965517242	908.576551724138	377.0406896551724
23152	107	227.52405828979929	818.5235083860324	392.2037393456145
23156	107	61.51029748283753	855.2997711670481	602.3535469107552
23158	107	144.42798353909464	857.3380983322504	826.5278319254927
23162	107	282.4100346020761	436.0752595155709	176.32871972318338
23163	107	282.7837552742616	435.7447257383966	188.14662447257385
23164	107	200.51004728132386	757.7198581560284	127.62470449172577
23165	107	249.781784680179	510.0139510397473	233.51355619899974
23167	107	240.7414383561644	665.4811643835617	220.7054794520548
23171	107	297.85421166306696	300.84557235421164	200.45572354211663
23174	107	309.2629806342969	633.6719056974459	411.78613527925904
23176	107	228.9356929212363	579.2851445663011	114.04386839481555
23177	107	226.27764127764127	567.4496314496314	119.30589680589681
23178	107	157.4472967159042	411.72852430804534	504.48616090635306
23188	107	214.9543147208122	623.2168237853517	217.2226250906454
23190	107	92.8104222821204	463.17430368373766	690.0790655884996
23192	107	118.20543806646526	762.9728096676737	293.83383685800607
23193	107	132.9430789133247	767.9223803363519	237.869340232859
23195	107	84.23932472691162	748.493545183714	380.9036742800397
23196	107	143.97390493942217	893.8033550792171	348.88816402609507
23197	107	149.07042253521126	884.9419014084507	350.22535211267603
23202	107	179.8271812080537	649.26677852349	243.3221476510067
23210	107	145.48675958188153	617.677700348432	221.65017421602786
23217	107	260.4186939820743	596.1466069142125	307.17477592829704
23220	107	110.44864864864864	795.0702702702703	416.9225225225225
23222	107	59.9572200113701	825.4829448550313	716.8901364411597
23228	107	37.26462063086104	340.5841432225064	695.4888320545609
23230	107	24.36737900691389	385.083280955374	693.9591451917033
23232	107	60.66573357483945	385.09072945825784	676.5020582907953
23239	107	90.14385727190606	129.1282746160795	670.5614272809395
23254	107	219.7663271420012	535.7789095266627	213.27621330137808
23258	107	315.8417840375587	863.2877934272301	899.5436619718309
23259	107	311.2969306049822	888.1278914590747	917.5162366548043
23261	107	246.82829888712243	132.02225755166933	622.7647058823529
23266	107	261.93532338308455	737.0084577114428	360.5641791044776
23275	107	157.32677442023893	300.8346216912626	648.947762942141
23276	107	65.52980132450331	332.7237464522233	667.7540208136235
23277	107	70.37728194726166	325.01419878296144	665.5730223123733
23278	107	271.2090852520224	429.7022401991288	369.6689483509645
23282	107	38.79645852749301	531.8915191053122	763.5785647716682
23283	107	147.12721311475408	754.3783606557377	536.8459016393442
23285	107	277.3411764705882	546.4117647058823	201.72549019607843
23286	107	266.11292624900875	563.3184773988897	211.05440126883425
23291	107	305.36646884272994	476.41543026706233	351.76805143422354
23295	107	134.78293289146646	741.6752278376139	716.8094449047225
23298	107	275.3489263803681	743.7170245398773	446.54524539877303
23299	107	276.7316753926702	753.5401396160559	447.075479930192
23303	107	130.5275974025974	628.7045454545455	271.4642857142857
23306	107	286.9356540084388	537.9630801687764	96.5506329113924
23312	107	126.65977443609023	779.3110902255639	660.4154135338346
23313	107	178.5256581883088	890.2476572958501	250.3136992414101
23324	107	57.119912472647705	820.654704595186	565.0328227571116
23326	107	63.72758181045474	972.4317892052699	765.8695282617934
23328	107	318.85186041137047	295.64733071412064	398.3485093598336
23329	107	322.3636363636364	306.9700879765396	409.3560117302053
23330	107	59.14821509263443	873.034342521464	514.2833258020786
23347	107	213.19573796369377	648.7466456195738	133.80426203630623
23348	107	322.6763925729443	194.45623342175065	422.3849943160288
23353	107	68.09869773817684	787.4756682659356	704.2015078821111
23355	107	61.19961530241505	814.2331694806583	827.2628766830519
23356	107	131.78625472887768	732.1544766708702	389.21941992433796
23357	107	136.33035381750466	760.9266294227189	374.9780260707635
23358	107	153.44891871737508	759.3934874471787	381.78448918717373
23359	107	244.4333118556701	302.6021262886598	348.36146907216494
23361	107	210.9203821656051	928.310737033667	394.48316651501364
23366	107	273.68078175895766	432.58089033659064	184.42345276872965
23369	107	131.16682509505702	553.5061787072243	449.9424904942966
23370	107	321.1867364746946	391.117277486911	370.15148342059337
23381	107	36.13115487914055	859.0049239033125	687.77842435094
23383	107	322.79371688115066	261.6093868281605	514.22558667676
23385	107	267.6458333333333	619.5885416666666	183.88020833333334
23386	107	276.83067484662575	695.0674846625767	180.2558282208589
23390	107	257.5593722755013	634.8992153443767	229.85213600697472
23394	107	189.62088535754825	663.8070374574347	311.1469920544835
23395	107	148.51923076923077	672.2658653846154	517.39375
23399	107	312.35643564356434	62.61995430312262	612.6782178217821
23404	107	301.9719101123595	243.32303370786516	335.0056179775281
23406	107	239.37828947368422	642.2867324561404	121.73519736842105
23407	107	133.3566176470588	784.8014705882352	300.6397058823529
23409	107	228.55240384615385	213.8860576923077	540.0040865384616
23411	107	291.415770609319	347.9216589861751	331.563236047107
23412	107	120.50741457124435	972.2424242424242	322.6428110896196
23413	107	144.51259946949602	924.7393899204244	342.66114058355436
23414	107	237.66164495114006	706.0785830618893	69.7878664495114
23415	107	239.91738469336036	706.4262544348708	82.73948302078054
23417	107	19.690655832849682	648.7875798026697	844.8049912942543
23418	107	82.81414701803051	513.871705963939	747.0568654646324
23420	107	93.5844671201814	839.7953514739229	660.0674603174604
23432	107	155.81231671554252	748.3284457478006	480.71260997067446
23435	107	173.77592322136448	794.4389735030253	577.511370749009
23437	107	181.9771897810219	695.7685523114355	604.3546228710462
23439	107	143.6920241286863	821.9500670241287	292.4138739946381
23443	107	210.41745843230404	357.36163895486936	400.4560570071259
23445	107	219.23660130718955	359.33202614379087	393.68888888888887
23450	107	230.60290002543883	767.2724497583312	495.22767743576696
23456	107	291.8985570616528	640.0432881504154	157.0397901180586
23470	107	92.8544061302682	925.5500821018062	539.8746579091406
23472	107	130.76291278577477	693.436917866215	426.5190516511431
23473	107	120.59663377829368	707.5972141613465	438.70458502611723
23474	107	115.8876686539065	718.0822089739567	446.9275180420458
23475	107	304.745390070922	487.5290780141844	321.73475177304965
23481	107	142.43566021867116	859.1547518923466	317.77291841883937
23484	107	147.94145420207744	684.1312559017941	755.028328611898
23492	107	154.23703703703703	969.6771604938272	329.2864197530864
23494	107	233.92692828146144	236.7916102841678	517.2503382949932
23496	107	266.8378378378378	378.25075075075074	321.06306306306305
23507	107	315.46993603411516	70.40341151385927	577.2912579957356
23510	107	100.82398048100383	912.4663645869641	816.7497385848728
23514	107	156.0463446475196	458.21409921671017	398.1044386422976
23517	107	243.515980685215	777.7075189698782	588.4950563347896
23520	107	118.77071005917159	661.457100591716	294.36242603550295
23521	107	89.49817073170732	904.0384146341463	400.5932926829268
23523	107	87.86175115207374	810.8663594470046	695.2488479262673
23525	107	235.49429657794676	507.6045627376426	239.45500633713561
23541	107	122.95432692307692	891.6394230769231	540.2572115384615
23544	107	63.53073394495413	858.8633027522936	670.7229357798166
23556	107	101.71286883213489	851.850483511034	860.3129184230102
23558	107	132.4290976058932	992.6187845303867	595.7412523020258
23564	107	204.07692307692307	218.48868778280544	603.7533936651583
23565	107	233.58393039918116	816.7528147389969	379.4252814738997
23567	107	22.76318407960199	709.5129353233831	904.1718905472637
23589	107	236.70114942528735	108.49261083743842	644.1555829228244
23590	107	243.8103579588728	125.35567402894135	630.8194973343489
23594	107	256.81410079867806	116.62792619113192	616.2665932250069
23597	107	301.5699928212491	291.79396984924625	457.2110552763819
23599	107	57.77319587628866	251.21391752577318	661.3492268041238
23606	107	323.60353535353534	462.3560606060606	104.82828282828282
23610	107	127.89193682460515	1025.655583264062	575.9420892213909
23612	107	101.26456071076012	811.502467917078	672.4126357354393
23615	107	208.2777578153072	867.9556234279554	525.7134387351779
23616	107	308.3551296505073	171.26944757609922	426.31567080045096
23620	107	109.22625215889465	890.7668393782384	350.3350604490501
23621	107	115.32698961937716	887.7612456747405	361.35121107266434
23623	107	216.90531177829098	412.5173210161663	226.02540415704388
23626	107	303.16887928372955	189.7591849336215	618.3385304106206
23627	107	300.0157068062827	198.8056282722513	607.3075916230366
23629	107	243.66422466422466	486.3992673992674	257.03663003663
23630	107	243.44411057692307	462.9465144230769	210.36418269230768
23637	107	242.95278213166145	461.39459247648904	352.90027429467085
23638	107	136.46092583374812	734.455450472872	752.0353409656545
23641	107	101.50886339937435	960.7351407716371	652.1115745568301
23642	107	111.73729420186113	954.1896921975662	657.3221188260559
23647	107	197.55927475592748	845.6192468619247	201.66108786610877
23651	107	315.04819277108436	55.118975903614455	572.7364457831326
23652	107	318.3088680387409	67.55871670702179	562.5839891041162
23655	107	307.290676416819	378.9945155393053	206.55210237659963
23660	107	206.85867237687367	491.09493219129195	337.825124910778
23661	107	234.26917118512782	683.0743609604957	226.03989155693262
23664	107	262.2959427207637	171.43675417661098	553.9379474940334
23665	107	271.0541353383459	638.4887218045113	175.66466165413533
23672	107	306.9018264840183	683.4474885844749	218.50342465753425
23676	107	137.4583761562179	987.6880781089415	621.7903391572456
23677	107	184.35940594059406	918.1930693069307	423.53564356435646
23678	107	64.74528301886792	948.8207547169811	623.6603773584906
23688	107	320.9605304704768	284.51910325228926	423.6431954531102
23693	107	176.625	728.0981543624162	214.94211409395973
23694	107	171.15531062124248	730.6933867735471	204.5881763527054
23695	107	108.21903052064631	754.9730700179533	296.6822262118492
23698	107	50.19440353460972	872.5095729013254	604.5007363770251
23699	107	55.629460895975704	919.1480637813212	575.8435839028094
23702	107	322.0624529721595	522.413468773514	299.1211437170805
23703	107	162.1752	670.0104	191.6784
23708	107	56.08560794044665	466.03598014888337	705.8163771712159
23710	107	103.02385964912281	288.36280701754384	655.2028070175438
23713	107	142.69585253456222	314.93548387096774	641.1981566820276
23719	107	219.0987410515922	775.01209577882	810.5109849419896
23724	107	151.70687022900762	641.9854961832061	351.42061068702293
23726	107	142.12991311543234	895.2275548200248	731.1808026479106
23740	107	221.92101020956474	123.76464266523375	644.9833422890919
23741	107	216.9027973435299	108.6266854497887	650.5192191587845
23742	107	208.4789219073946	805.1295784381479	545.8534899792675
23752	107	141.93778110944527	540.5674662668665	316.0382308845577
23753	107	140.04803352675694	549.0380399742102	310.2666021921341
23757	107	87.75741106719367	555.4520750988142	723.7213438735178
23762	107	147.6231884057971	655.3852021357742	385.047292143402
23763	107	232.2684006640841	762.5052573325954	590.3907028223575
23766	107	320.6703760552571	389.1456254796623	395.7592095165004
23772	107	112.39514348785872	922.150110375276	301.8653421633554
23773	107	322.67966942148763	243.97619834710744	362.58611570247933
23775	107	161.55228758169935	765.6555555555556	349.69803921568626
23781	107	94.4349827387802	853.9021864211737	433.09090909090907
23784	107	175.39258409785933	701.9235474006116	149.20030581039757
23785	107	319.09071580439405	411.32742735648475	84.01346562721474
23790	107	314.92477876106193	626.2053097345133	279.76814159292036
23791	107	321.95528771384136	632.399300155521	274.0594867807154
23792	107	320.59694989106754	673.7342047930283	243.25708061002177
23793	107	290.5551491277434	312.7217220033765	214.22312886888014
23798	107	181.29921259842519	655.2125984251968	316.8203974503187
23800	107	127.18831168831169	809.6136363636364	609.7575757575758
23802	107	140.78044871794873	702.0224358974359	506.43910256410254
23803	107	134.9809264305177	713.5231607629428	512.0245231607629
23805	107	210.90449438202248	266.09831460674155	533.5280898876405
23809	107	225.8735050597976	511.2810487580497	265.41582336706534
23814	107	80.01851851851852	924.7118055555555	487.7615740740741
23817	107	194.23474663908996	864.4312306101344	346.952430196484
23827	107	289.20255063765944	352.4973743435859	235.83083270817704
23828	107	111.84317233154442	809.6887298747764	759.3029218843172
23829	107	112.38004750593824	730.8931116389549	427.77197149643706
23832	107	243.01097136740702	780.3419855499063	823.7299973240567
23847	107	255.43091655266758	698.6922024623804	409.5246238030096
23849	107	36.19954128440367	220.7178899082569	667.848623853211
23851	107	30.941929133858267	198.95242782152232	683.2326115485564
23853	107	322.8495238095238	218.6784126984127	554.0584126984127
23854	107	323.090571640683	198.4595397178916	541.6785449146251
23856	107	163.87940576755025	658.5097582289543	718.6181182639091
23858	107	313.2033538526852	6.725960517936744	794.2946295903205
23869	107	263.1997226074896	745.3102172907999	187.0781322237633
23870	107	153.1685878962536	719.1815561959654	434.94812680115274
23877	107	309.9251247920133	767.125742809603	412.4525790349418
23878	107	218.36284470246736	367.7619738751814	278.88243831640057
23879	107	323.48646475475744	434.88046100241223	351.01152506030553
23881	107	319.58051197357554	465.68180567024496	384.3228736581338
23889	107	92.22833599149389	824.7897395002658	579.6395534290272
23890	107	42.05803432137286	601.2861154446177	804.4911076443058
23892	107	26.029378531073448	609.5531073446327	803.0254237288135
23897	107	61.245570663370415	561.68108776267	741.5784919653894
23902	107	164.55100182149363	721.6293260473589	197.4735883424408
23910	107	55.86407219402143	423.59842075578115	692.8116187253244
23911	107	59.251893184535675	526.9912315663611	728.0346751693902
23912	107	3.300373134328358	786.5914179104477	622.5503731343283
23915	107	102.80080913850547	41.86934792955736	673.0790099952403
23918	107	130.48714652956298	790.7750642673521	511.5038560411311
23922	107	182.45647403072422	692.6386247256767	385.1784930504755
23923	107	241.79498117942285	96.66173149309913	654.0481806775408
23924	107	200.4736188702669	819.6511483550589	500.31284916201116
23926	107	256.2882882882883	335.9481981981982	388.75
23927	107	274.7214885954382	796.7235894357743	835.6308523409364
23928	107	272.68871151653366	107.80311668567084	622.4507791714177
23929	107	277.0162622612287	90.75271037687145	623.4086215797626
23930	107	282.7984267453294	640.2069813176008	291.62881022615534
23932	107	322.9870049504951	565.0804455445544	396.19059405940595
23933	107	323.72417251755263	580.5837512537613	401.88565697091275
23934	107	38.81473757386166	240.4577685088634	682.6395550921098
23936	107	103.86180818150567	840.280508765899	766.1818494327948
23937	107	316.3932045883549	715.7167126470162	274.96645854508495
23940	107	111.08345221112697	755.1166191155493	570.5178316690442
23947	107	252.31116389548694	759.0641330166271	394.09501187648453
23948	107	313.9417896087235	475.86401539448366	373.6103271327774
23949	107	306.72054638588503	557.8483210017074	377.85571997723395
23955	107	310.1445473251029	432.3482510288066	311.00720164609055
23956	107	313.38473053892216	438.1497005988024	298.5683632734531
23958	107	65.50313971742543	982.8390894819466	547.6365777080063
23962	107	162.2166968053044	812.3776371308016	229.24743821579264
23973	107	192.0958904109589	173.13013698630138	639.4246575342465
23979	107	148.86528497409327	766.9695595854922	598.0686528497409
23983	107	48.733477789815815	516.8450704225352	728.8981581798483
23987	107	87.35433070866142	737.8509993943064	603.8122350090854
24001	107	232.9641379310345	539.1551724137931	316.06206896551726
24002	107	314.8700980392157	714.155637254902	294.0833333333333
24004	107	37.21661129568106	102.69767441860465	674.4777408637874
24005	107	311.16565278427703	734.8586803930745	468.20776789892375
24006	107	318.6720051249199	718.0227418321589	531.0094490711083
24013	107	81.45725172660157	808.5370326268159	330.8885448916409
24014	107	247.53852967227635	257.48538529672277	424.748449955713
24024	107	92.76226826608506	922.6063249727372	691.4449291166849
24026	107	70.85584218512898	852.649468892261	442.00986342943855
24029	107	66.13393359594822	573.2628024760833	741.6499718626899
24030	107	127.51779935275081	756.9352750809062	289.11650485436894
24031	107	109.2281795511222	880.209476309227	460.786783042394
24034	107	51.79253567508233	890.1833150384193	519.1163556531284
24039	107	151.95864978902952	712.1856540084389	258.4270042194093
24040	107	322.73997370151216	51.17389875082183	472.5443786982249
24046	107	120.75862068965517	785.7840290381125	348.529945553539
24047	107	115.32739420935413	772.6391982182628	347.32962138084633
24048	107	190.45674044265593	574.8672032193159	244.16498993963782
24050	107	322.68793803024715	234.56436739210622	350.0634452231649
24051	107	224.85241379310344	736.0267586206896	312.0182068965517
24052	107	181.16632443531827	629.517453798768	218.62422997946612
24056	107	166.56145412579343	787.3185227928448	845.4870167339873
24059	107	141.31160896130345	730.1059063136456	267.0427698574338
24061	107	151.5711252653928	771.8768577494692	271.35668789808915
24064	107	298.65974025974026	74.67445887445888	689.8277056277057
24065	107	303.1955477957224	71.57704059362723	696.8018332605849
24070	107	46.04084720121029	988.4478063540091	482.8108925869894
24072	107	63.314143567874915	875.6019900497513	626.184790334044
24073	107	49.031017369727046	823.3573200992556	634.0467328370554
24076	107	167.94956949569496	720.6961869618697	215.27552275522754
24080	107	99.3018500486855	820.0963972736124	453.6543330087634
24081	107	111.70071258907363	817.8733174980206	451.49326999208233
24082	107	244.58195488721805	339.98496240601503	267.78045112781956
24086	107	69.37073170731708	852.219512195122	654.2162601626017
24088	107	223.3182047402925	823.6580937972768	279.76500252143217
24089	107	231.6998031496063	818.6141732283464	269.75295275590554
24090	107	236.25024630541873	824.4748768472906	276.3211822660098
24091	107	304.9105392156863	233.68627450980392	459.1127450980392
24092	107	322.986562150056	244.8734602463606	468.2592385218365
24096	107	211.07248018120046	554.7848244620611	322.4609286523216
24100	107	133.16102236421725	488.79744408945686	513.535463258786
24102	107	114.5375	817.91875	548.3375
24103	107	321.23799772468715	226.7085324232082	437.5963594994312
24104	107	322.8994974874372	236.47148787415338	416.59209088922876
24105	107	145.84954128440367	896.8656880733945	599.5233027522936
24106	107	153.92374727668846	892.7180464778504	634.4429920116195
24107	107	114.0919175911252	744.6790808240887	591.16323296355
24109	107	313.6034912718205	429.8700748129676	344.3216957605985
24111	107	296.25666412795124	368.48743335872047	193.66717440974867
24112	107	167.76581196581196	707.211396011396	532.1008547008547
24117	107	140.44565217391303	880.8057065217391	449.8953804347826
24119	107	141.75477154424522	876.1891266628108	460.5193753614806
24120	107	56.43781866548437	987.5954333850588	429.59099977831966
24125	107	168.81046247156937	708.5693707354056	234.80363912054588
24126	107	270.2419028340081	596.7145748987854	228.90485829959513
24129	107	162.27817745803358	746.7354116706634	317.37410071942446
24130	107	146.79354838709676	734.1760368663595	321.56958525345624
24136	107	116.22737556561086	1004.487556561086	387.7070135746606
24142	107	161.1422319474836	514.6137855579868	295.86433260393875
24143	107	318.418394270637	732.5186581228797	346.84998115341125
24148	107	192.8472553699284	947.9212410501193	428.73747016706443
24150	107	240.15076923076924	519.4789743589744	191.16820512820513
24152	107	107.58654434250765	976.1284403669724	671.879510703364
24153	107	306.38398486759144	382.0912147961328	240.24337957124843
24158	107	279.37786509495743	295.535690897184	233.35952848722985
24161	107	51.90264853256979	961.428775948461	561.722977809592
24164	107	196.1601941747573	664.9217233009708	297.64623786407765
24166	107	308.0226548672566	349.74407079646016	328.2097345132743
24174	107	317.81215233204966	415.5066324347454	259.16516902011125
24175	107	322.87054631828977	423.38420427553444	258.0528503562945
24176	107	210.36102236421726	865.7452076677316	440.61581469648564
24179	107	71.87414965986395	191.56632653061226	670.1428571428571
24181	107	78.28943338437979	767.3895865237366	913.1427258805513
24182	107	115.70866141732283	193.03579098067286	656.092340730136
24183	107	71.49803536345776	805.1743614931238	849.4371316306483
24185	107	140.63260530421218	381.86947477899116	631.01872074883
24186	107	71.09782608695652	842.1032608695652	378.5869565217391
24192	107	141.8081494057725	76.01188455008489	675.6519524617996
24193	107	140.5968992248062	503.722480620155	484.15581395348835
24197	107	123.38436482084691	664.4983713355049	273.08794788273616
24201	107	151.08991228070175	637.1140350877193	201.75438596491227
24203	107	162.90434012400354	635.088573959256	344.92471213463244
24205	107	162.63219986120748	601.3795975017349	394.441013185288
24206	107	124.48206599713056	1012.6714490674318	405.2725968436155
24207	107	173.06932270916334	480.0725099601594	294.9713147410359
24213	107	265.2350722815839	85.89692017598995	653.5600251414205
24215	107	212.49478748997595	852.3728949478749	461.26222935044103
24216	107	231.34592184631524	779.11303435615	297.9795436664044
24219	107	253.0690476190476	763.6809523809524	614.7119047619047
24222	107	265.48954703832754	556.5174216027874	60.9808362369338
24226	107	273.70438799076214	116.99769053117782	614.9122401847575
24227	107	316.999192897498	167.19370460048427	298.24778046811946
24229	107	322.6294117647059	610.4063180827886	435.57952069716777
24231	107	23.619301994301996	116.20904558404558	693.0413105413105
24232	107	11.134592108448318	152.66279351246672	696.3054950375212
24233	107	82.19989253089737	269.4110693175712	657.4642665233745
24234	107	40.73886462882096	424.1275109170306	698.4838427947599
24240	107	68.83441558441558	801.8906926406927	540.3116883116883
24246	107	237.08634222919937	413.7535321821036	283.07378335949767
24247	107	243.10648714810281	408.75642594859244	292.7992656058752
24249	107	241.59055962810658	259.6336492043626	438.42088324691576
24253	107	158.5040650406504	816.4268292682926	716.9532520325204
24257	107	253.30571992110453	103.45759368836292	642.8047337278107
24260	107	116.54874651810584	820.0657381615599	408.5520891364902
24262	107	214.27144535840188	563.5620838229534	161.2737955346651
24270	107	152.17140825035563	894.4559032716927	378.6443812233286
24272	107	140.45356793743892	874.8553274682307	741.9149560117302
24275	107	161.93348519362186	766.9416856492028	550.1530751708428
24276	107	169.62838332114117	751.9919531821507	557.3079736649597
24280	107	100.1172932330827	786.3203007518797	309.5548872180451
24282	107	88.35524372230428	965.115952732644	673.5118168389955
24285	107	289.0619111709287	210.5	337.91117092866756
24286	107	110.64142538975501	771.5066815144767	739.9576837416481
24289	107	222.271015467384	676.0739744451917	661.6482851378614
24290	107	321.6747765640516	323.23733862959284	441.753227408143
24291	107	323.69029593943566	347.2532690984171	417.8637302133517
24292	107	323.1085094231868	344.6384922901199	432.8252427184466
24296	107	299.330220713073	511.7504244482173	378.84550084889645
24297	107	305.68393378773123	498.2582278481013	387.25238558909444
24298	107	273.86490066225167	383.0794701986755	256.75099337748344
24302	107	149.430426716141	969.3005565862709	396.0612244897959
24305	107	68.7769130998703	782.4085603112841	539.6692607003891
24306	107	67.64778761061947	827.7274336283186	450.57345132743365
24307	107	183.4475065616798	708.9475065616798	164.74146981627297
24316	107	138.77326801959413	906.5437368789363	735.6822953114066
24319	107	131.3236040609137	973.9048223350254	504.78743654822335
24320	107	131.3783783783784	976.5351351351351	514.5639639639639
24329	107	38.669895076674734	327.045601291364	692.9574253430186
24331	107	118.74859154929578	897.8228873239436	761.9834507042253
24334	107	43.64922480620155	1010.3193798449612	598.9992248062016
24338	107	213.83464566929135	542.2952755905512	248.93700787401573
24342	107	323.72747875354105	36.93767705382436	485.8385269121813
24343	107	323.98123324396784	26.990169794459337	497.55138516532617
24346	107	302.89209074187613	187.06560392397301	376.78969957081546
24348	107	176.43353557639273	448.38830667402095	308.3607280750138
24349	107	304.0135606354126	269.18519953506393	395.8035645098799
24350	107	115.08754656732305	822.1277275146355	856.4521021820117
24351	107	269.29860777724434	653.8422147543607	385.966874699952
24352	107	280.2490613266583	644.9465999165624	388.48873591989985
24354	107	88.71923743500867	813.734835355286	356.24436741767767
24355	107	113.61061151079137	820.7630395683453	373.20773381294964
24357	107	302.5062384473198	411.07047134935306	79.36390942698706
24358	107	146.31529411764706	936.5344117647059	703.4188235294117
24359	107	146.363215590743	849.009987819732	629.8857490864799
24360	107	100.83325677537896	1024.897565457051	566.2158934313275
24365	107	95.82368866328257	814.3401015228426	714.259560067682
24366	107	76.29982206405694	925.7633451957296	399.7855871886121
24368	107	115.97888127853881	932.9058219178082	672.1261415525114
24369	107	149.23592493297588	835.3116621983914	641.2151474530831
24374	107	100.32809505557685	926.9666538903795	804.4538137217324
24380	107	41.55585966658373	878.1629758646429	708.7200796217965
24382	107	40.64742014742015	1006.477886977887	536.3255528255528
24385	107	142.40801526717559	700.5419847328244	446.13015267175575
24387	107	89.56072351421189	831.5676141257536	436.33850129198964
24390	107	137.44812680115274	953.7608069164265	410.0864553314121
24391	107	132.58948545861298	747.5078299776286	232.11073825503357
24392	107	296.1365740740741	274.22569444444446	270.0300925925926
24394	107	270.4747930775019	390.6749435665914	171.29495861550038
24396	107	134.01260504201682	889.4021008403362	798.490756302521
24398	107	123.58564731337901	640.0897944464479	731.7322394518571
24399	107	148.64919941775838	892.2416302765648	646.8068898592916
24401	107	40.41759288663068	870.7796125754207	642.0279453794856
24403	107	257.9533059394845	357.2999626447516	293.04744116548375
24405	107	293.57797101449273	400.20927536231886	339.64521739130436
24408	107	113.25845686050931	786.2656784492589	604.1524135309768
24410	107	5.955136138613861	720.6311881188119	957.7858910891089
24411	107	106.69052631578947	506.76526315789476	697.2526315789473
24414	107	36.269449715370015	876.6707779886148	623.0265654648956
24424	107	127.03545193229	928.8767167039284	631.0942190993293
24432	107	288.2640492686682	161.54657428791378	597.5150115473441
24433	107	280.0684584178499	212.00354969574036	535.3108519269776
24440	107	315.13270321361057	425.9198487712665	288.8945179584121
24441	107	275.9315895372233	410.4265593561368	214.5573440643863
24442	107	145.00994754928558	485.9784771206366	567.347621631398
24443	107	127.5175834084761	697.8259693417493	445.64472497745714
24445	107	161.6455223880597	965.1840796019901	374.8975953565506
24446	107	159.12325418994413	969.0694832402235	388.4793994413408
24447	107	253.97121634168988	717.7650882079852	262.8734138037759
24449	107	259.84615384615387	737.5477855477856	288.1958041958042
24450	107	321.485674676525	581.9468576709796	298.6312384473198
24451	107	244.55093099671413	542.6067907995618	151.11281489594742
24452	107	298.6484490398818	606.6292466765141	361.61004431314626
24454	107	117.98742716957989	931.7761422876418	762.8751916590003
24456	107	266.48308270676694	105.30451127819549	632.234022556391
24457	107	318.17304964539005	718.6283687943262	351.0950354609929
24458	107	317.37541239798577	722.6865775308213	376.93992012502173
24459	107	285.9956942949408	695.9074273412272	267.7233584499462
24461	107	304.9913211186114	403.884281581485	132.80327868852459
24462	107	195.84704184704185	658.0505050505051	160.26406926406926
24463	107	269.60434056761267	361.4841402337229	183.73956594323874
24470	107	145.2909241607957	768.4910899295483	262.47658516369665
24471	107	267.29516994633275	572.5313059033989	127.09302325581395
24475	107	62.12433100041169	922.3664059283656	442.6537669822972
24478	107	322.5903420523139	613.903018108652	312.1505030181087
24480	107	319.7093462992977	140.71961102106968	534.5804970286332
24487	107	43.87043189368771	1013.8056478405316	565.0091362126246
24490	107	294.3611060245376	180.0606116095953	376.25471525361655
24491	107	158.1732660111613	636.8264682434228	377.6933297900611
24498	107	308.9717062634989	383.9842332613391	218.19719222462203
24499	107	300.95706479313037	72.32591725214677	559.4578454332552
24500	107	323.4886363636364	358.1149732620321	377.8836898395722
24503	107	324.20175438596493	471.4817251461988	343.38961988304095
24505	107	138.95067527891956	779.396359365825	241.5625366999413
24506	107	159.01068090787717	769.5070093457944	219.3237650200267
24513	107	227.12127426852612	673.735028712059	247.2149302707137
24514	107	244.28534226190476	671.6097470238095	240.48214285714286
24515	107	316.5130142737196	461.9261125104954	219.8270361041142
24516	107	254.25842696629215	438.14606741573033	149.6645264847512
24519	107	250.50306211723534	431.03937007874015	205.09186351706037
24524	107	224.37257019438445	528.8088552915767	137.07451403887688
24527	107	230.43800178412133	553.5165031222123	322.5548617305977
24528	107	228.53684210526316	568.0368421052632	312.27456140350876
24530	107	322.882382892057	558.7006109979634	198.58553971486762
24538	107	128.0961145194274	713.7934560327199	305.42944785276075
24541	107	123.67610970768675	645.2482858173944	453.06134969325154
24544	107	319.1656408884132	293.8520203371688	369.9020604763179
24545	107	312.8099502487562	280.85273631840795	403.5582089552239
24550	107	171.37681912681913	864.0057172557173	471.6616424116424
24552	107	171.96704428424306	382.0350154479918	432.9124613800206
24553	107	174.89823008849558	367.80657395701644	445.5259165613148
24555	107	323.37158469945354	254.68852459016392	493.7153502235469
24556	107	321.27147435897433	275.24038461538464	488.3403846153846
24560	107	315.11935240963857	356.886671686747	156.96875
24564	107	318.82057163020465	441.583450952717	224.16143260409316
24566	107	306.255672823219	443.38047493403695	218.71398416886544
24568	107	235.5330237358101	692.498452012384	76.86377708978328
24570	107	281.7947284345048	615.6693290734825	353.58626198083067
24576	107	323.09886201991463	40.41180654338549	619.24893314367
24577	107	321.6485289465359	42.34356216387219	594.0079088895919
24578	107	314.20173913043476	41.67304347826087	609.6939130434782
24579	107	310.76580459770116	206.16379310344828	345.617816091954
24580	107	97.04034582132564	792.3909702209414	847.895292987512
24581	107	136.04765851636967	986.6402818068794	655.555325321177
24586	107	246.53770491803277	808.3016393442623	362.968306010929
24589	107	68.15737051792829	56.339392430278885	670.660109561753
24592	107	73.2167610419026	802.6765571913929	975.4468856172141
24593	107	88.1025641025641	866.1057692307693	630.8604312354312
24596	107	180.42435655994979	148.5172630257376	646.0112994350283
24597	107	127.73805309734513	884.587610619469	242.35398230088495
24601	107	217.36382536382536	463.83160083160084	335.9189189189189
24604	107	252.71986417657047	712.6576117713639	359.1143180531975
24607	107	280.16390041493776	857.0985477178423	174.7292531120332
24608	107	280.58029556650246	859.0778325123152	166.98916256157636
24620	107	323.24871134020617	682.8453608247422	462.1666666666667
24621	107	322.69150599270455	672.6508598228244	476.6925482021886
24622	107	323.22070415134	666.7167630057803	460.75775091960065
24628	107	33.5359477124183	244.90849673202615	670.1339869281046
24631	107	297.27313624678663	624.2397172236504	360.6651670951157
24632	107	305.1344011142061	628.1671309192201	359.5612813370474
24633	107	315.82712198325396	672.2620259399114	681.3538006895419
24636	107	227.38854166666667	556.834375	229.55416666666667
24637	107	201.0777202072539	638.2512953367876	125.09844559585493
24638	107	265.1276595744681	625.1648936170212	134.5718085106383
24640	107	143.33073929961088	867.4478245489919	587.9780686239831
24642	107	290.6335429769392	551.420964360587	337.40167714884694
24644	107	204.96294277929155	752.391825613079	110.19618528610354
24646	107	253.59820089955022	608.5532233883058	131.36731634182908
24647	107	254.27592267135324	607.9507908611599	140.05623901581723
24648	107	262.8242574257426	596.1064356435644	146.29331683168317
24652	107	229.3543922984356	779.3453670276775	158.71480144404333
24654	107	317.514598540146	507.4470802919708	175.5310218978102
24657	107	242.70617696160267	455.04006677796326	270.2821368948247
24660	107	208.9265573770492	594.0773770491803	318.33180327868854
24661	107	134.52201257861634	560.2699564586356	367.2094823415578
24664	107	215.09546769527483	268.01446480231436	515.9739633558341
24666	107	312.38513513513516	234.31906906906906	390.2762762762763
24676	107	114.0966393579669	452.00752382544727	668.1049991640194
24677	107	317.02904411764706	720.8764705882353	418.43786764705885
24678	107	316.8232044198895	723.5593922651934	402.44198895027625
24682	107	269.5523520485584	365.15174506828527	358.6858877086495
24683	107	320.18296529968455	594.3908804129625	390.42959564095213
24692	107	322.46698393813205	33.62998215348007	737.0285544318858
24693	107	318.43060295790673	61.9641638225256	648.0767918088737
24701	107	152.7699642431466	457.8098927294398	556.6126340882003
24703	107	78.17531760435571	750.8733212341198	545.9092558983666
24713	107	153.1391413350047	930.6994672516453	628.810717643372
24714	107	143.67332123411978	937.3208711433757	654.1281306715064
24715	107	154.03314121037465	926.9135446685879	643.9462055715658
24718	107	296.49682034976155	301.0667726550079	479.90779014308424
24720	107	322.60520833333334	372.59027777777777	440.7375
24721	107	323.2484984984985	365.11561561561564	427.8993993993994
24722	107	323.3915441176471	302.1139705882353	431.02757352941177
24723	107	320.84475806451616	387.875	421.648185483871
24725	107	269.68315260513094	731.4742131711188	171.94234329542448
24727	107	217.07571801566579	572.1618798955614	181.95953002610966
24728	107	268.78991596638656	650.9277310924369	333.1361344537815
24732	107	319.42448805460754	129.2898890784983	515.0550341296928
24733	107	323.0630961115187	129.67131327953044	490.21423330887745
24734	107	147.46891191709844	818.0725388601036	664.5
24735	107	147.47564313081554	842.1699507389162	661.6899288451012
24736	107	281.49223034734916	393.0639853747715	349.0626142595978
24737	107	149.5018208302986	550.1431172614713	536.7461762563729
24738	107	133.4756756756757	595.4942084942085	468.219305019305
24744	107	149.98594847775175	714.0601092896175	551.7962529274005
24746	107	321.83685601056806	328.8801188903567	111.15290620871863
24756	107	292.56995708154506	484.062660944206	313.11158798283265
24758	107	70.6694533762058	983.3324758842443	387.10868167202574
24759	107	272.9696652719665	718.4675732217573	190.97280334728035
24762	107	38.92176870748299	331.7886904761905	674.6479591836735
24766	107	190.01098901098902	640.62715855573	160.8469387755102
24768	107	307.3240843507214	455.4117647058824	65.55160932297447
24769	107	321.50243902439024	438.8285714285714	68.29268292682927
24770	107	312.86407766990294	471.5964650236495	56.93851132686084
24778	107	187.2233606557377	541.0081967213115	331.0829918032787
24784	107	227.6235446313066	692.1785252263907	88.42302716688228
24785	107	228.14285714285714	686.4448979591837	98.15510204081633
24786	107	208.61160714285714	866.1345663265306	463.34438775510205
24789	107	194.3861161524501	681.0127041742287	613.3137477313975
24792	107	284.66735112936345	596.6324435318276	139.4712525667351
24793	107	276.9973404255319	455.98847517730496	329.0664893617021
24794	107	295.47802197802196	407.36538461538464	209.28983516483515
24795	107	305.12434210526317	449.8328947368421	296.8434210526316
24796	107	166.4925701706109	465.9036873968079	326.70776004402865
24797	107	176.67680074836295	399.0926099158092	375.50795135640783
24804	107	159.74903339191565	920.1743409490334	559.1349736379614
24806	107	306.0529217199559	174.53803748621831	368.6753031973539
24809	107	322.47310887625713	226.9943156974202	476.65719282903365
24810	107	80.760203002749	764.461619792768	948.218650877564
24811	107	83.65764128657096	757.7779393058332	964.577139741959
24813	107	163.9503042596349	886.1455375253549	977.3255578093306
24815	107	140.0461055790479	506.65325330787067	640.9072432137498
24816	107	162.02027134876298	877.9433359936153	955.5529130087789
24822	107	184.298828125	618.947265625	337.521484375
24825	107	158.81085918854416	561.9468973747016	247.1073985680191
24830	107	199.08719560094266	367.41084053417126	412.22230950510607
24838	107	218.22807677832142	910.0948438088069	984.0018818216033
24845	107	240.53333333333333	744.4273148148148	592.5967592592592
24846	107	238.70433436532508	881.8095975232198	905.8297213622291
24849	107	278.8530405405405	871.5760135135135	899.6542792792793
24858	107	257.88814493895234	672.625049231981	356.9775502166207
24862	107	299.0790842872008	815.8636836628511	850.4484911550468
24864	107	307.36522228474956	440.4414743950478	326.52926280247607
24866	107	292.1797255422753	128.08897742363877	511.4971226206286
24868	107	321.8232137814177	751.330415136967	814.9350465970065
24871	107	86.10121951219512	274.61067073170733	672.5939024390244
24879	107	110.03558282208589	678.9533742331288	367.54846625766874
24880	107	177.41809672386896	940.0468018720749	452.2308892355694
24882	107	320.67446808510635	776.1301418439716	828.0804964539008
24886	107	289.792	182.56432432432433	433.7584864864865
24891	107	48.522223830896195	1000.3833791805415	695.7418560880267
24893	107	320.28603289657093	402.8976860886535	295.54864789517706
24895	107	101.86679536679537	796.8426640926641	364.01640926640925
24896	107	251.22940797940797	712.329794079794	426.20045045045043
24903	107	276.94468313641244	152.03813104189044	540.5966702470462
24909	107	114.53149606299213	898.7086614173228	778.7411417322835
24913	107	192.5347306426468	890.4247358392516	973.6949592932617
24916	107	140.00893326326852	797.4997372569627	415.88465580662114
24919	107	277.74059003051883	777.5116988809766	227.264496439471
24922	107	28.01024327784891	828.4097311139565	649.8104993597951
24923	107	42.72133891213389	777.7640167364017	676.7606694560669
24924	107	44.25032425421531	776.2581063553827	683.2892347600518
24926	107	150.31530576175328	829.6970661010957	676.7702368328031
24929	107	240.48674698795182	394.9710843373494	217.3855421686747
24934	107	147.13807531380752	938.4281729428172	288.1952580195258
24937	107	314.88497217068647	706.5187384044527	565.1621521335807
24938	107	322.3372055501775	698.6698935140367	564.9858018715714
24941	107	90.55183061314513	831.786060873401	595.5562417291575
24948	107	305.2233856893543	287.0314136125655	199.71204188481676
24949	107	53.65831134564644	924.8003518029903	517.6072999120493
24950	107	61.26969292389853	1025.3164218958611	541.0894526034713
24955	107	107.60359304823277	995.2567857840265	746.2329623120485
24957	107	92.01016042780749	990.3064171122994	680.6561497326203
24966	107	188.84866666666667	652.996	685.7986666666667
24971	107	145.30362116991643	918.6982358402971	266.8452491488703
24974	107	107.25345622119816	836.2780337941629	741.9170506912442
24975	107	91.42908762420957	830.3035230352303	740.1499548328817
24981	107	137.0598006644518	732.0810631229236	483.42126245847174
24983	107	195.37547892720306	797.7164750957854	473.77203065134097
24984	107	208.89226100151745	807.5229135053111	485.0273141122914
24987	107	294.5554817275748	170.09634551495017	465.0797342192691
24991	107	307.4385896939171	728.9259976753196	306.0848508330105
24993	107	320.4608113430484	698.4978337928318	399.67940133910986
24994	107	320.78860418071474	709.1449763991908	393.0687795010115
24995	107	308.1566985645933	318.42703349282294	168.83373205741626
24999	107	121.23985890652557	806.0811287477954	776.5361552028219
25000	107	140.4510773578241	823.0413281525963	785.3783115506887
25001	107	63.07818930041152	817.0925925925926	406.6460905349794
25004	107	167.95378751786566	430.2015245354931	361.3201524535493
25008	107	294.07158836689035	440.8769574944072	101.34451901565996
25011	107	84.27233860624199	844.9756306113724	524.02351432236
25015	107	58.33425925925926	822.3305555555555	461.6074074074074
25018	107	180.64609053497944	698.0178326474622	293.4474622770919
25026	107	316.33599600599103	129.21168247628557	433.58212680978534
25028	107	314.80155642023345	137.3852140077821	442.13878080415043
25036	107	90.71185185185185	968.9607407407408	455.9888888888889
25037	107	108.26402877697842	940.0625899280576	424.67625899280574
25040	107	295.850073313783	538.6488269794721	342.6975806451613
25041	107	307.98148148148147	531.60058097313	333.661220043573
25043	107	102.974609375	983.169921875	457.369140625
25046	107	201.45684667309547	840.2909836065573	433.5602700096432
25048	107	242.38666666666666	490.72	119.59666666666666
25049	107	268.62345679012344	483.070987654321	119.27777777777777
25050	107	289.5041816009558	288.131421744325	403.2485065710872
25051	107	52.423025435073626	845.520749665328	605.8286479250335
25052	107	106.40895813047712	911.9668938656281	312.0603700097371
25053	107	141.4073469387755	879.5575510204081	261.0571428571429
25054	107	322.6606401896858	71.81238885595732	492.179312388856
25055	107	18.584527220630374	905.7621776504297	361.0200573065903
25059	107	72.45408631772268	52.02157943067034	684.0144628099174
25063	107	138.56794425087108	741.8211382113822	824.0267131242741
25065	107	95.43914081145584	900.4653937947494	310.17183770883054
25066	107	103.15269461077844	900.1197604790419	293.2694610778443
25067	107	111.78635547576302	885.8985637342909	301.1714542190305
25077	107	191.45973154362417	113.33892617449665	644.51677852349
25085	107	220.44774640911342	894.2072808320951	937.6461119366023
25089	107	220.5623369848722	898.4280125195618	469.63823682837767
25095	107	287.31538461538463	503.36	336.7569230769231
25096	107	286.75477239353893	502.6086637298091	344.2995594713656
25098	107	272.90149253731346	544.0692537313433	312.1438805970149
25102	107	61.42738095238095	646.879761904762	829.6321428571429
25109	107	300.1727672035139	308.4597364568082	429.54172767203517
25118	107	101.58701298701298	705.7506493506494	371.9012987012987
25119	107	145.95065789473685	550.04504048583	448.3254048582996
25125	107	247.0105633802817	547.3457746478873	232.2380281690141
25126	107	163.38095238095238	686.8342490842491	189.32875457875457
25127	107	146.75503677646307	742.3341861208827	559.8480972177806
25129	107	148.9094918101638	760.8546829063418	702.135027299454
25135	107	101.27640449438202	917.9142322097379	587.7876404494382
25137	107	104.35575139146567	910.6192022263451	576.6632653061224
25138	107	197.0797385620915	619.1045751633987	216.10718954248367
25140	107	198.68681123355847	515.2275151084252	262.1169569854248
25144	107	252.77777777777777	760.5537340619308	471.9908925318761
25145	107	233.17801047120417	878.1335078534031	291.83376963350787
25148	107	89.94115243154883	579.0934477591609	729.8248195068792
25151	107	234.0072426280393	875.0662183135023	388.7894464562856
25152	107	143.53363844393593	666.083295194508	538.5981693363844
25153	107	136.23313115996967	661.6410159211524	525.8478013646702
25158	107	228.04237288135593	782.7694915254237	271.04067796610167
25161	107	180.01611170784102	811.108485499463	322.0128893662728
25169	107	159.8490099009901	816.2351485148515	263.6262376237624
25171	107	165.94188376753507	867.130260521042	227.02204408817636
25177	107	236.80623252097482	481.3815421494207	262.9332800639233
25180	107	163.90136054421768	866.0954810495626	179.5371720116618
25184	107	146.1820580474934	809.0686015831135	714.8416886543536
25185	107	143.38412017167383	879.9291845493563	712.7532188841202
25189	107	100.23879947803393	715.439756415833	730.7194432361897
25193	107	155.67729930887825	724.0132908027645	426.2280701754386
25195	107	109.0585501858736	940.1849442379182	715.8057620817843
25197	107	112.95169082125604	932.7616747181964	474.15136876006443
25201	107	106.96928982725528	230.926103646833	652.3881957773513
25203	107	291.54186983252066	494.4585541657833	322.65974136103455
25207	107	161.96991361334526	627.6982424784034	288.7578194816801
25210	107	274.6981845688351	429.06543116490167	239.28063540090773
25212	107	151.63248847926266	850.0241935483871	674.2027649769585
25213	107	122.01775338928341	669.9615881213687	250.63944480309877
25214	107	213.01519468186135	785.2953466286799	142.04558404558404
25215	107	274.6996996996997	796.9549549549549	256.4804804804805
25218	107	100.28438228438229	923.5221445221446	358.75990675990676
25219	107	111.48837209302326	944.9888776541961	369.64509605662283
25221	107	321.70997766195086	91.53145941921072	641.2803425167535
25222	107	321.5875454913061	102.03639304488476	652.8257177517186
25225	107	266.85777777777776	718.1484444444444	414.67822222222225
25229	107	45.3067055393586	884.8941690962099	574.7930029154519
25231	107	97.14872944693572	909.5433482810164	483.10612855007474
25233	107	101.0	900.2030129124821	476.4519368723099
25234	107	69.42857142857143	958.5518590998043	418.3835616438356
25235	107	244.03892617449665	747.8953020134228	342.15704697986575
25242	107	196.596458527493	596.9133271202237	159.55172413793105
25243	107	201.58123791102514	604.0067698259188	152.14893617021278
25245	107	162.68909710391821	956.0958262350937	365.47529812606473
25247	107	157.05075187969925	944.8477443609023	366.13157894736844
25251	107	293.342062193126	368.66775777414074	149.3846153846154
25253	107	208.1748417721519	899.7745253164557	489.21914556962025
25254	107	113.89312977099236	819.3374045801527	502.6167938931298
25258	107	239.7753469387755	810.6016326530612	541.7214693877551
25259	107	143.67372262773722	840.2846715328467	561.7036496350365
25260	107	276.66719593521753	520.2105430295331	59.93966338520165
25261	107	308.428025477707	432.5248407643312	88.07388535031848
25267	107	138.66705069124424	797.4873271889401	694.3582949308756
25269	107	65.059136920618	797.6270644645712	662.541822056473
25280	107	184.7730600292826	795.6720351390923	151.76281112737922
25281	107	188.32432432432432	799.4650512581547	162.01397949673813
25283	107	291.4157949790795	586.4754184100418	304.56119246861925
25284	107	128.13599568267674	888.9492714516999	527.3556395035079
25288	107	157.28766140602582	903.939024390244	553.6492109038737
25289	107	235.69238790406675	577.752346193952	264.6412930135558
25291	107	115.62173913043478	865.7376811594203	852.3463768115942
25292	107	267.9060913705584	579.8604060913706	238.5279187817259
25295	107	150.70160116448326	893.3362445414847	325.2707423580786
25296	107	130.00138203356366	592.0473840078973	714.8764067127345
25304	107	84.67358229598894	789.4972337482711	581.0297372060858
25307	107	143.6816163410302	940.4986678507993	674.211811722913
25308	107	139.51839464882943	953.4347826086956	644.7190635451504
25320	107	273.3578663065496	487.44699527346387	94.41931127616475
25321	107	134.2645933014354	967.9177033492823	346.2641148325359
25322	107	121.96153846153847	945.0079185520362	395.3891402714932
25326	107	72.84558327714093	807.2036412677006	494.9865138233311
25337	107	72.89162182936202	879.6141429669485	578.315142198309
25339	107	102.67393976644131	753.59926244622	853.9124154886293
25340	107	88.49022346368714	921.6738826815642	802.2939944134079
25343	107	94.12116040955631	726.462457337884	354.3941979522184
25344	107	93.39525139664805	849.3617318435754	360.76675977653633
25345	107	102.60610932475885	741.3295819935691	344.8890675241158
25346	107	88.97872340425532	793.1231003039513	311.9376899696049
25352	107	180.5357524012807	181.82577374599788	629.6787620064034
25353	107	159.60440791931265	763.3149047441166	606.563317146059
25355	107	143.66737853710626	846.3731980779498	524.5632674853176
25356	107	145.6261343012704	873.475499092559	555.0744101633394
25357	107	165.97668997668998	659.2721445221446	452.59090909090907
25359	107	143.47759000734754	808.6914033798678	507.63041880969877
25365	107	134.64705882352942	856.3639705882352	539.7095588235294
25369	107	182.25346020761245	607.4005190311418	360.59256055363323
25370	107	204.15769230769232	494.75384615384615	251.55
25373	107	218.7231430325353	487.0558624923266	322.01043585021483
25376	107	223.21917808219177	827.253785147801	266.5457822638789
25378	107	248.0614525139665	390.7932960893855	348.8540502793296
25379	107	263.9506641366224	433.74003795066415	310.30853889943074
25381	107	287.07657173562603	104.11445459430414	668.7184309511016
25385	107	301.5632978723404	939.0063829787234	905.1553191489362
25386	107	18.139650872817956	86.23441396508728	688.1685785536159
25388	107	44.92801556420233	871.3326848249027	470.5350194552529
25391	107	81.45139475908707	797.7007607776839	343.1817413355875
25397	107	240.95560640732265	726.7505720823799	636.9903890160183
25398	107	228.87776793622675	725.2068201948628	649.6674047829938
25410	107	179.18154981549816	893.4678966789668	364.62730627306274
25416	107	241.70336391437309	616.4994903160041	63.725280326197755
25417	107	67.47533632286995	865.5515695067264	636.7787742899851
25418	107	72.65408415841584	870.167698019802	601.4034653465346
25419	107	306.74675867837726	458.00271852781265	213.26725219573402
25423	107	321.3245770258237	95.70725734639359	505.8154496883348
25432	107	305.1818181818182	318.33054042731465	421.533724340176
25433	107	153.61115187087307	776.5399853264857	765.1166544387381
25437	107	134.04410751206063	782.026188835286	754.7139903514817
25441	107	319.9316579834508	690.8755746245786	294.4793135151701
25442	107	320.55043731778426	703.4087463556851	344.8198250728863
25444	107	28.52749402303847	783.8391653988264	663.727667898283
25445	107	204.7534818941504	598.1768802228412	191.36211699164346
25449	107	54.031735313977045	827.3214044564484	776.4564483457124
25452	107	291.62638469284997	279.6475327291037	285.39476334340384
25456	107	112.79241877256318	679.7075812274368	301.4620938628159
25457	107	51.71193589202868	834.6916912695066	591.7524251370729
25460	107	60.67694680030841	811.1734772552043	678.2567463377023
25466	107	259.3487684729064	429.4847290640394	156.96847290640395
25468	107	262.9286293592863	584.7737226277372	212.3491484184915
25470	107	154.5741485085678	729.903744446795	796.1468161624709
25475	107	290.0695770804911	424.0368349249659	285.15825375170533
25476	107	157.1932830705963	905.0301576422207	504.15695681973955
25483	107	323.11373260738054	36.18088324258923	526.6358136721113
25487	107	304.85714285714283	684.5170068027211	770.4911564625851
25489	107	317.3592085235921	690.4958143074581	765.4143835616438
25491	107	291.0028139289483	749.1804431938093	301.8389025677102
25493	107	52.39509954058193	861.9724349157733	580.9525267993874
25497	107	179.92053903345726	771.7523234200744	302.36431226765797
25499	107	274.48542274052477	456.3002915451895	166.30903790087464
25501	107	256.21275879481567	818.747180609325	522.3366436626831
25502	107	256.52912055911474	804.0931857891671	548.6613278974957
25503	107	96.01756311745335	942.0779363336992	464.09440175631175
25505	107	136.07675675675677	944.7945945945946	295.3437837837838
25509	107	123.62164846077458	981.0863952333665	563.6583912611718
25511	107	95.24397590361446	971.8313253012049	479.2479919678715
25514	107	166.43851351351353	916.2189189189189	460.4614864864865
25516	107	258.1848101265823	628.0177215189873	121.81772151898734
25519	107	41.9300441826215	351.55522827687776	681.019882179676
25520	107	125.46997929606626	891.8633540372671	552.8250517598344
25525	107	116.937	997.695	683.723
25526	107	266.49661016949153	717.793220338983	395.6966101694915
25528	107	306.6335329341317	323.0826347305389	159.25508982035927
25530	107	304.099728204056	370.23019025716076	336.63203010662767
25532	107	243.43432465923172	528.1753407682776	243.48389095415118
25533	107	302.99718309859156	506.2676056338028	137.9774647887324
25535	107	308.33153347732184	213.22246220302375	521.4902807775378
25539	107	36.703992210321324	294.7142161635833	674.6932814021421
25542	107	36.798249452954046	511.2371991247265	737.4284463894967
25546	107	58.10224009190121	750.6748994830557	686.0453762205628
25547	107	43.53871625063678	15.439123790117167	701.3639836984208
25548	107	48.63445452927567	27.58426766328528	696.4776650649582
25567	107	142.25501307759373	649.1861377506539	758.9385353095031
25568	107	145.7746058798466	711.8372390285471	811.5526203664252
25574	107	146.30588235294118	727.5676470588236	198.31764705882352
25582	107	180.44375	833.18125	377.6754807692308
25583	107	198.2836185819071	611.4327628361858	348.86063569682153
25584	107	184.69207622868606	843.4954864593782	326.1123370110331
25590	107	239.77014218009478	83.18009478672985	669.8305687203791
25593	107	288.7840191595907	57.60701066840845	652.7437404746353
25595	107	234.75341574495772	437.3728041639558	342.04294079375404
25598	107	251.91085972850678	552.0457013574661	209.04298642533936
25604	107	291.0801354401806	299.3053047404063	424.14785553047403
25607	107	148.33613887427668	568.8111520252498	676.3229879011046
25611	107	94.8750892219843	824.7109207708779	554.8187009279086
25612	107	299.9974665218965	723.0611653999276	483.3977560622512
25613	107	141.71428571428572	934.4354838709677	434.0046082949309
25615	107	154.3942628418946	913.3589059372915	636.4989993328886
25616	107	160.02567027952082	913.2070735881347	647.3816314888762
25618	107	107.0750126710593	956.1626964014191	307.28231120121643
25619	107	87.73905249679898	170.62202304737517	655.2709346991037
25621	107	323.7393292682927	350.577743902439	481.0068597560976
25624	107	130.75118483412322	861.8009478672985	396.2535545023697
25626	107	321.86235072281585	37.808296668761784	570.2803268384664
25628	107	286.4887076537014	373.10790464240904	217.8883312421581
25629	107	38.72741039878849	489.46390711761734	723.5507319535589
25631	107	276.25995807127885	366.19077568134173	169.4496855345912
25632	107	209.54667662434653	860.3678117998506	298.6407766990291
25634	107	89.17990314769976	741.0322033898306	582.2958837772397
25635	107	209.2464265294454	512.8867924528302	223.52544311034876
25638	107	266.10724519033977	306.99099467867376	287.8280802292264
25639	107	274.09612983770285	299.4344569288389	292.17478152309616
25640	107	160.11119544592032	637.0371916508539	596.3127134724858
25645	107	157.31095041322314	903.2954545454545	487.9814049586777
25649	107	206.7398843930636	274.95606936416186	530.2069364161849
25650	107	314.6697247706422	484.84250764525996	78.05504587155963
25653	107	133.07760141093473	722.7795414462081	258.1904761904762
25655	107	96.34238488783943	907.3612750885478	378.43565525383707
25658	107	279.60033869602034	767.0457239627434	250.38357324301438
25661	107	73.96549457771935	761.4834045349984	583.3121919158725
25662	107	63.628571428571426	763.8349854227405	585.6093294460642
25663	107	70.64118198874296	1021.9160412757974	518.984990619137
25665	107	215.2587601078167	595.8598382749326	254.57951482479785
25667	107	237.0646672914714	675.2886597938144	184.2792877225867
25668	107	144.28217054263567	771.646511627907	618.3503875968993
25672	107	66.69014754878629	766.9752498810091	731.7320323655402
25673	107	286.0599876314162	435.40538033395177	294.100185528757
25682	107	300.8604131769961	179.67727526521497	410.6476828587381
25697	107	271.8480325644505	717.1417910447761	272.7896879240163
25698	107	318.81973094170405	565.4328849028401	379.2526158445441
25701	107	179.84784560143626	230.47890484739676	616.4780071813285
25702	107	156.97783251231527	433.64244663382595	467.82922824302136
25706	107	89.52217508677208	958.0809872734285	791.2032394909371
25724	107	118.83197527395336	660.9525147513347	750.8198932284349
25743	107	170.61868686868686	674.350505050505	377.8484848484849
25745	107	197.7458777885548	550.0552861299709	344.8758486905917
25751	107	143.67825383993534	846.2215036378335	503.429264349232
25755	107	190.2406951707167	139.16517994463243	667.5379883112888
25756	107	193.4066016504126	501.8484621155289	337.35933983495875
25759	107	191.95045417010735	304.56867602532344	465.2166253784751
25765	107	257.4987751102401	73.22831945124939	673.5026947574718
25775	107	55.763888888888886	872.7159090909091	435.94444444444446
25777	107	151.42796275840303	654.1030456051759	555.2662142969859
25779	107	280.8563535911602	342.5414364640884	222.9756906077348
25789	107	317.83515681983954	726.5747629467542	500.76513493800144
25791	107	313.8052386987748	729.5986480777356	490.33967046894804
25797	107	90.57641770401106	737.0259336099585	643.4443291839557
25800	107	220.53632531614184	625.8470121497644	293.46441854698736
25801	107	109.74606299212599	936.4163385826772	496.9409448818898
25804	107	96.03792298716452	798.4836639439907	523.9906651108519
25805	107	84.39696699375557	935.4170383586084	378.8880463871543
25806	107	95.07934131736526	950.4670658682635	371.02694610778445
25809	107	142.28814713896458	946.5292915531335	540.6396457765668
25815	107	181.83973509933776	920.8278145695364	548.8049668874172
25817	107	119.40143369175627	799.7132616487455	629.2974910394265
25820	107	312.3743718592965	730.411055276382	429.10854271356783
25825	107	209.10038314176245	811.8888888888889	390.0045977011494
25827	107	251.48721881390594	718.0373210633946	287.8752556237219
25828	107	253.45045731707316	720.7461890243902	299.7785823170732
25829	107	28.423466462832028	586.6944391362507	803.7500477737435
25831	107	273.949494949495	436.14343434343436	156.67676767676767
25839	107	235.73611884865366	890.2960074280409	930.144661095636
25842	107	147.65723981900453	940.8110859728507	267.66402714932127
25844	107	209.69856887298747	369.63014311270126	387.10733452593917
25845	107	290.5054151624549	719.6101083032491	473.78339350180505
25847	107	316.10791366906477	144.70619633325597	596.5265722905547
25849	107	7.408376963350785	29.522905759162303	705.5935863874346
25852	107	11.465578786333504	130.43039265680775	694.1644569097399
25856	107	281.8850766155896	253.56095936042638	368.5886075949367
25859	107	210.5050505050505	607.995670995671	135.65007215007216
25866	107	49.80115990057995	885.096106048053	590.0704225352113
25869	107	164.54043887147336	734.6877742946708	356.1799373040752
25873	107	116.01241868716735	648.6100926473487	415.6319731914055
25877	107	67.76439539347409	750.0998080614204	757.7428023032629
25880	107	156.265683767113	580.1854972167895	459.3178877689183
25882	107	146.39644693782142	827.768115942029	757.8943431510052
25884	107	261.2326621923937	366.09395973154363	363.751677852349
25887	107	58.72894424673784	794.2034400948992	634.8546856465006
25889	107	77.40344311377245	727.2275449101796	688.5089820359282
25890	107	87.83149374540103	738.1199411331862	707.7240618101546
25892	107	308.0349050826699	576.537966932027	377.24494794856093
25896	107	87.96476964769647	871.7624209575429	394.5158084914182
25906	107	154.82078204199854	916.0492396813903	602.2248370745837
25907	107	151.0621613915027	918.4148845166809	615.2777302537781
25908	107	135.15234474017743	963.2704689480355	518.7475285171103
25914	107	166.47686688311688	911.9837662337662	538.606737012987
25918	107	65.73279816513761	793.743119266055	460.2844036697248
25919	107	77.29574390687523	713.4823572208076	651.9814477991997
25922	107	223.75960679177837	661.5665773011617	114.25290437890975
25924	107	231.87363636363636	668.51	88.48727272727272
25928	107	296.1030405405405	260.85472972972974	263.5287162162162
25932	107	158.6886446886447	934.3223443223443	443.7087912087912
25933	107	158.73390313390314	931.2581196581197	426.1111111111111
25934	107	146.72333333333333	927.2566666666667	472.07
25936	107	302.7614294913071	503.46200901481006	347.22537025112683
25937	107	164.23655217109527	916.8331173039534	502.59073233959816
25942	107	193.89147286821705	568.5562015503876	164.9360465116279
25943	107	205.47788873038516	837.2853067047075	340.9472182596291
25944	107	280.6049259110933	657.8412094513416	275.8207849419303
25945	107	135.07428847081525	626.1372407139412	510.9954172696575
25946	107	135.64882943143812	628.4013377926422	479.90635451505017
25948	107	87.59772580991203	489.4638489594508	720.6419223342631
25949	107	60.53028143925899	765.3949055931599	799.0555753473459
25950	107	66.69077757685352	792.133815551537	811.0253164556962
25951	107	80.712927756654	717.1343472750317	737.6742712294043
25952	107	129.01441351888667	747.5556660039762	750.7102385685885
25956	107	107.2762520193861	840.9542272482498	829.3338718362951
25960	107	315.4726100966702	238.44468313641246	305.0827067669173
25963	107	227.40268456375838	69.37919463087249	680.8322147651006
25965	107	155.35847232293932	805.8697123519459	661.4324389654339
25969	107	40.48922686945501	838.7845373891001	535.1920152091254
25970	107	108.59309542280837	907.9833204034135	600.5958107059736
25976	107	133.05589374654122	767.3547315993359	520.2938572219148
25980	107	272.39962335216575	547.1728813559322	208.5084745762712
25981	107	86.85714285714286	798.5590062111801	367.5667701863354
25986	107	306.7051792828685	626.6274900398406	157.98804780876495
25988	107	304.2031076581576	147.8534961154273	490.03274139844615
25992	107	51.00027800945232	861.3783708646095	681.0528217959411
25996	107	212.1566091954023	710.9928160919541	160.93965517241378
25997	107	322.8933804951996	85.63971702880242	482.08539666498234
25998	107	316.56478405315613	87.07375415282392	486.18073089701
25999	107	301.2060752502589	369.69623748705555	142.16120124266482
26007	107	221.55427749820274	792.0143781452192	309.2120776419842
26011	107	49.28839471855455	917.2328005559416	451.8262682418346
26012	107	175.5951940850277	667.7153419593345	196.04251386321627
26013	107	34.966692486444614	578.0644848954299	795.4250580945004
26017	107	143.13853317811407	955.7136204889406	474.1688009313155
26018	107	131.6153039832285	939.8658280922432	479.4853249475891
26019	107	201.3006237006237	807.6623700623701	375.9101871101871
26022	107	295.4815996074583	580.9568204121688	357.6673209028459
26025	107	138.6860681114551	973.067492260062	699.1832817337462
26029	107	59.56464379947229	876.1933660007538	722.9562759140596
26031	107	128.04113110539845	861.6075407026564	642.6375321336761
26034	107	111.47755914216228	908.0	554.4090205615742
26035	107	163.44004117344312	702.6839938239835	282.72002058672155
26042	107	105.43229732666812	910.1121495327103	615.0860682460335
26043	107	18.09796039898764	529.8913205299986	776.695250856037
26046	107	168.86268369067693	375.58925560105996	576.2808961695977
26047	107	164.2596697579733	399.5406016738294	599.9977380683104
26051	107	103.52551984877127	808.6695652173913	950.7546313799622
26052	107	95.517494122528	344.66380860185313	679.181855898216
26061	107	134.51987281399047	733.7427662957075	832.4232114467409
26063	107	71.47311827956989	890.2652329749104	384.2867383512545
26068	107	110.65801104972375	944.3447513812155	705.4712707182321
26070	107	121.78034682080924	939.0987913820284	700.1066736731476
26074	107	145.59731543624162	682.2651006711409	796.8590604026846
26078	107	198.5860634425377	548.4940197607905	334.5273010920437
26080	107	121.81060606060606	926.1628787878788	541.9659090909091
26082	107	158.2963409730599	661.1097708082026	482.4889425010052
26088	107	206.04034582132564	889.8386167146974	971.4121037463977
26092	107	192.53649635036496	583.5158150851581	326.38321167883214
26093	107	181.14617940199335	792.756146179402	448.0837209302326
26097	107	185.0830065359477	883.2483660130719	349.15555555555557
26100	107	200.09981167608285	488.22033898305085	216.56308851224105
26104	107	233.56172248803827	703.0956937799043	686.5519138755981
26105	107	220.78078658929724	695.9235976789168	693.1313668600902
26106	107	230.06438068579425	807.8642407277816	334.1154653603919
26107	107	320.4070351758794	723.661946094107	794.0954773869347
26116	107	320.71390254805544	888.2329012069737	925.6070630308449
26117	107	288.07499261883675	667.231473280189	103.79805137289637
26119	107	309.01574803149606	656.4383202099738	304.0577427821522
26120	107	321.49622512010984	595.4193548387096	121.58064516129032
26121	107	316.29467541940187	576.8869438366156	124.75929978118162
26123	107	323.3973063973064	581.8754208754209	135.69472502805837
26125	107	84.14793388429752	37.33388429752066	675.2785123966942
26127	107	319.83909465020577	707.9703703703703	366.4086419753086
26131	107	184.90874207540875	307.793960627294	519.1871871871872
26133	107	131.41018582243635	891.3664831383345	503.0392291810048
26134	107	319.71964234208247	708.7179117392559	329.9855783097779
26136	107	320.0002132650885	716.7174237577309	313.9545745361484
26141	107	166.17490494296578	580.0323193916349	258.9847908745247
26145	107	87.76754563894524	742.26369168357	619.1476673427992
26146	107	91.23716632443532	738.3459958932239	630.8803901437371
26150	107	311.4147137347968	425.1432809255414	371.56185108276475
26151	107	165.2332089552239	918.5820895522388	546.4160447761194
26153	107	95.4	804.106976744186	411.8174418604651
26154	107	103.47639956092206	805.4983534577387	407.7080131723381
26159	107	123.36758691206543	737.0501022494888	734.9539877300614
26160	107	278.2793911007026	154.26135831381734	500.0367681498829
26161	107	285.5295315682281	150.33536999321115	482.29056347589955
26164	107	209.4969135802469	705.5329218106996	120.92078189300412
26166	107	119.89886135298057	932.0884125920965	785.5311453449431
26171	107	208.12251148545175	696.5048494129658	644.7621235324145
26173	107	276.86293505561537	710.8424829565841	400.4172945819878
26174	107	114.60996168582375	811.5954022988506	840.3555555555556
26175	107	280.4279475982533	726.2652838427948	183.68449781659388
26178	107	151.88384371700104	897.4952481520592	675.8975712777191
26181	107	276.7490909090909	602.5309090909091	251.34181818181818
26183	107	248.23785425101215	550.6847165991903	247.56022267206478
26185	107	200.44818539571492	783.3139484040228	561.08745080892
26186	107	78.1633064516129	924.796370967742	429.1975806451613
26189	107	140.75059760956177	796.6175298804781	393.26812749003983
26192	107	93.43807919123842	832.4111204717776	617.7615838247683
26194	107	146.62589928057554	547.5971223021583	468.2919348731541
26197	107	197.57862339115837	915.2579742585339	264.8069390039172
26200	107	315.4952978056426	168.60031347962382	552.6457680250784
26204	107	8.546343371138052	390.25850606179114	707.4955025420414
26208	107	85.95500562429696	825.7761529808774	478.86951631046117
26209	107	140.7590866728798	855.378844361603	957.3052190121156
26211	107	155.8915080942914	636.4595285430275	430.15592161317807
26212	107	186.46842105263158	659.728947368421	373.5315789473684
26216	107	162.5738284703802	834.4385499557914	908.6348364279398
26217	107	163.2716577540107	830.9561497326204	890.2812834224599
26227	107	232.63529411764705	802.8427244582043	247.7517027863777
26233	107	321.6988332523092	689.4640252795333	352.09479824987847
26236	107	66.62808022922636	216.2916905444126	658.5667621776504
26237	107	31.07900677200903	306.2911963882618	678.0850263355907
26238	107	136.61415094339623	397.0207547169811	652.0009433962264
26239	107	143.794587092297	369.1637751561416	642.1283830673144
26241	107	54.940420977524084	491.2272565108812	713.4484480913308
26245	107	295.8793565683646	425.0113941018767	98.0985254691689
26246	107	123.79318181818182	727.3818181818182	228.36818181818182
26252	107	276.46495675514467	400.1124366239189	120.87801968386519
26255	107	138.48686514886165	899.2031523642733	250.14185639229422
26256	107	104.5	901.4732824427481	420.1106870229008
26265	107	126.83686176836862	977.9676214196762	526.5379825653798
26267	107	63.007279344858965	934.147406733394	674.2747952684258
26271	107	178.80049668874173	731.7491721854304	267.6548013245033
26274	107	57.916577080197804	871.723285314986	786.1317996129865
26275	107	282.2673512074539	306.04487545160674	450.42745769157636
26276	107	286.85506190823014	305.3357611070648	457.87764020393297
26279	107	284.4317880794702	672.4735099337748	372.6291390728477
26280	107	123.28177833437695	721.9355040701315	661.6355666875392
26281	107	64.79452054794521	1018.4158197083517	460.8555015466195
26284	107	99.16698172652804	834.7908002520479	540.3913043478261
26287	107	52.57208730402705	756.4014755610206	669.3003381494005
26288	107	49.22658440830062	741.3813796971397	703.7986539540101
26290	107	145.4498332050295	944.6438285860919	770.5003849114704
26291	107	209.10561949898442	690.9959377115775	200.49627623561273
26294	107	183.35755258126196	597.7820267686425	261.5239005736138
26297	107	92.18054672600127	751.1185632549269	723.4370629370629
26300	107	122.40668849391955	893.7242750233863	615.4642188961647
26301	107	129.90498588899342	889.2464722483537	600.4741298212606
26304	107	320.510199456029	189.05961015412512	554.5029465095195
26306	107	321.02895148669796	96.57485654668753	621.9368805425144
26308	107	320.6315188427864	308.6345641416064	189.0403502093643
26310	107	79.12905092592592	1000.4467592592592	378.65914351851853
26312	107	161.1558384547849	852.9644424934153	630.2791922739245
26313	107	155.0328820116054	644.9671179883945	514.8762088974855
26314	107	301.04667519181584	525.3644501278773	351.6668797953964
26315	107	283.81451612903226	527.9363799283154	281.0304659498208
26317	107	322.8096753660089	280.0572883513685	201.9662635264163
26319	107	120.32675709001234	995.0147965474722	393.26510480887794
26321	107	232.84582893347414	809.4593453009504	291.7740232312566
26322	107	322.0649895178197	211.22431865828094	400.1488469601677
26330	107	199.80641592920355	577.570796460177	240.98893805309734
26332	107	185.52183908045976	653.5954022988506	231.2183908045977
26336	107	48.14244912531239	845.7465191003213	438.2684755444484
26337	107	78.2527027027027	854.4378378378378	417.81216216216217
26338	107	324.15822784810126	358.09071729957805	266.4599156118143
26339	107	322.3258661887694	373.54868578255673	259.0023894862604
26341	107	322.98494242692647	366.1860053144376	271.6483613817538
26346	107	319.8937457969065	448.4804976462677	387.6644250168124
26347	107	159.48004910988337	882.4235727440147	453.8023327194598
26348	107	307.7026239067055	602.9441899208663	199.00791336942942
26352	107	227.60181658365076	673.0928801640786	687.494286551421
26353	107	79.5258019525802	964.2092050209205	382.326359832636
26356	107	66.51102941176471	1028.3277714932126	577.0551470588235
26359	107	40.67602040816327	981.8392857142857	550.4795918367347
26362	107	242.15182328190744	789.1129032258065	550.8744740532959
26368	107	314.8452950558214	515.8612440191388	139.22169059011165
26370	107	46.63021189336979	805.3062200956938	555.1913875598086
26373	107	173.85129310344828	500.44504310344826	265.5021551724138
26376	107	58.97137637028015	804.4494518879416	507.2198538367844
26377	107	81.01315789473684	806.2905701754386	511.8311403508772
26378	107	86.61816720257235	816.8400321543409	503.61414790996787
26381	107	290.618018018018	640.651051051051	136.9951951951952
26384	107	63.418616744669784	827.4555382215289	437.3749349973999
26385	107	77.02022756005057	869.8242730720607	472.9405815423515
26388	107	98.2361574382922	833.9946631087391	426.1594396264176
26389	107	112.34094903339192	810.2662565905097	420.2943760984183
26395	107	202.27566320645906	874.9273356401384	263.10265282583623
26397	107	110.04367816091954	952.6540229885057	337.17471264367816
26400	107	311.7271508978826	661.9220048244439	703.8332886625569
26401	107	29.864897959183672	967.6146938775511	605.3987755102041
26405	107	317.9454482279361	73.51876302988187	654.2206393328701
26407	107	321.7856798457088	45.21841851494696	694.3085824493731
26409	107	319.2065948855989	111.33395020188425	559.6850605652759
26410	107	321.51963808348756	129.54739872506684	559.8064980464734
26411	107	317.8118458610847	135.5221217887726	611.2476213130352
26412	107	321.16005149109634	189.43531431023385	511.0345419437889
26414	107	156.53863676187137	753.902225337305	568.7592430348694
26416	107	91.77893175074183	602.9799703264094	742.4094955489614
26417	107	113.75184794086589	593.5923970432946	718.9662090813094
26418	107	112.2659420289855	868.3101449275363	791.2905797101449
26420	107	107.69144602851324	807.153767820774	372.90733197556006
26421	107	122.22549742078114	805.9498894620486	397.1591746499632
26425	107	47.27431421446384	912.5977912361952	611.4691841824011
26426	107	315.70121165248776	35.20933230213973	818.7808713585976
26430	107	246.102120974077	700.0981932443048	162.9528672427337
26431	107	201.6053946053946	926.5810855810856	326.3040293040293
26433	107	239.6417033773862	833.0132158590309	332.48017621145374
26436	107	285.63380281690144	400.5825352112676	319.1430985915493
26441	107	72.4443447037702	755.0466786355476	490.28815080789946
26443	107	190.26120358514726	723.9575330772514	120.43811352966283
26444	107	34.04443957968476	770.5805604203152	651.2957530647986
26446	107	137.23471882640587	926.5721271393643	404.29828850855745
26447	107	161.8934659090909	872.5227272727273	393.34090909090907
26448	107	165.65148063781322	922.120728929385	374.2824601366743
26451	107	180.69973890339426	848.2140992167102	307.5630983463882
26454	107	118.11272727272727	907.4351515151515	714.8836363636364
26455	107	105.6447237843202	993.106847502481	692.5861726761495
26458	107	134.9215214251324	997.7289359653346	545.4857968223399
26459	107	88.0091476091476	962.7950103950104	621.6877338877339
26460	107	93.7410440122825	955.7451381780962	570.3561924257932
26463	107	103.29454926624737	972.0345911949686	584.5157232704403
26466	107	85.80288461538461	753.9639423076923	630.6675824175824
26467	107	44.717848791894	881.1005455962587	560.2891660171473
26471	107	80.56361149110808	896.6949384404925	517.6525307797538
26472	107	137.36838314728124	852.5235866042492	278.0043212099388
26475	107	162.79377880184333	683.7327188940092	286.75230414746545
26476	107	170.24418604651163	688.9392764857881	291.38630490956075
26477	107	92.43603286384976	843.3820422535211	388.4976525821596
26481	107	124.4158829676071	878.0862068965517	412.6003134796238
26484	107	179.92613636363637	706.5309343434343	526.4782196969697
26489	107	148.5895176252319	738.2991651205937	626.3589981447125
26490	107	152.8644700031085	748.592788312092	599.7230338824992
26496	107	269.33830845771143	482.2238805970149	175.47761194029852
26497	107	263.501701837985	476.96119809394145	100.9571136827774
26498	107	138.27528089887642	619.470304975923	429.35553772070625
26500	107	133.683434518647	598.2142237640936	446.0026019080659
26502	107	288.2875473899096	438.358121901429	316.23359580052494
26503	107	249.8917748917749	524.4069264069265	135.34199134199133
26505	107	250.61825318940137	558.0127576054956	105.93915603532875
26507	107	40.51181744091279	966.640586797066	539.9470252648737
26508	107	67.29186351706036	953.3354330708661	428.98635170603677
26512	107	283.2502596053998	737.0519210799584	269.47455867082033
26514	107	141.42441002949852	671.2002212389381	731.262168141593
26516	107	249.67969494756912	305.82554814108676	301.46329837940897
26518	107	9.91713747645951	677.9984934086629	892.3047080979285
26523	107	90.51885864217776	802.736306985897	987.5062315513283
26524	107	38.28249027237354	17.838132295719845	687.7587548638132
26525	107	52.24250214224507	12.958011996572408	683.4155955441303
26526	107	76.61849710982659	911.3391136801541	463.6666666666667
26528	107	81.49391480730223	838.2931034482758	755.239350912779
26530	107	108.7627840909091	906.0250946969697	775.1434659090909
26532	107	80.68764568764568	753.009324009324	420.7762237762238
26533	107	142.0952380952381	161.04112554112555	651.8251563251563
26537	107	85.63992537313433	782.3283582089553	325.00373134328356
26539	107	108.28638497652582	918.1666666666666	682.6009389671361
26540	107	108.48851774530272	696.2025052192067	302.9081419624217
26542	107	91.42343268242549	986.6145940390545	435.41521068859197
26546	107	112.95162635529609	846.3844870725604	664.9382819015847
26549	107	113.33399209486166	834.2529644268775	375.10869565217394
26552	107	139.90298928369995	653.7698815566836	354.9159616469261
26553	107	133.9947689625109	695.9328683522232	495.9904097646033
26554	107	123.89285714285714	704.991513437058	492.41548797736914
26556	107	149.65506159614355	649.9392072844134	483.4384038564542
26558	107	153.46687697160883	48.034700315457414	684.993690851735
26560	107	149.82965931863728	38.824649298597194	696.6452905811623
26562	107	161.34057142857142	1.6365714285714286	710.6217142857142
26563	107	154.82805502239285	14.978406909788868	706.7691938579654
26567	107	238.759521218716	869.5930359085963	912.4069640914037
26570	107	200.91942820012994	915.5282651072125	976.3606237816764
26574	107	151.5518047260452	767.5544014541678	773.105167488964
26576	107	153.57736035590708	852.6309935739001	691.205388037568
26577	107	132.92986425339367	853.2941176470588	456.0542986425339
26579	107	199.2707423580786	539.2816593886463	299.76637554585153
26585	107	153.19745222929936	975.4256900212314	485.1130573248408
26586	107	163.45840246503911	533.4069684759422	249.20952832424746
26587	107	160.89982728842833	897.3281519861831	410.7443868739206
26592	107	189.71560480147738	656.9298245614035	648.3462603878116
26594	107	192.83343861865657	657.2048852389977	632.7919562013055
26595	107	172.37263726372638	811.5760576057605	471.52925292529255
26597	107	197.65089005235603	30.112670157068063	711.0682722513089
26602	107	197.81015037593986	656.5037593984962	129.65413533834587
26603	107	187.39763779527559	836.1248031496064	178.46811023622047
26604	107	221.28671328671328	547.4135864135864	228.36963036963036
26606	107	223.55211912943872	767.487972508591	418.3207331042383
26608	107	259.0345760092718	274.6654433069345	485.23797566158004
26610	107	245.33333333333334	53.63791374122367	683.6138415245737
26612	107	253.56962025316454	691.5174683544304	379.0815189873418
26616	107	260.193315266486	775.186088527552	510.56278229448964
26619	107	295.40406320541763	752.7308126410835	803.5276523702032
26626	107	277.21305841924396	388.8270332187858	273.52691867124855
26627	107	305.5846202332178	888.1629372833281	939.853135833596
26629	107	322.71495085359544	839.7555613036731	885.1132953957579
26634	107	323.55987795575896	283.36689549961864	132.5629290617849
26635	107	319.3045280612245	335.53539540816325	367.3998724489796
26641	107	281.4160356347439	187.21692650334074	465.1986636971047
26642	107	18.2057936028968	947.2770066385033	601.1870850935426
26643	107	18.771329232415084	954.0764910403851	592.6579299277881
26647	107	129.1371263765076	790.1575773466177	786.6059255374935
26648	107	118.0785691472373	820.5621207282019	798.9888214627914
26649	107	131.4581043956044	798.7884615384615	798.7754120879121
26654	107	172.49263964508972	383.77757612421857	388.94172212139546
26658	107	84.02543720190779	998.0190779014308	428.91255961844195
26660	107	118.4939024390244	796.0569105691056	545.9451219512196
26661	107	124.36283185840708	788.887168141593	546.8960176991151
26662	107	30.474663612940166	848.316633266533	523.8665903235042
26671	107	277.24568221070814	526.3117443868739	213.90220207253887
26673	107	61.82301845819761	806.7068403908795	589.7166123778502
26677	107	59.77403846153846	799.9462412587412	783.6617132867133
26679	107	308.45176470588234	422.66117647058826	93.41411764705883
26684	107	322.5310506881504	521.3763007720712	280.50419603893926
26685	107	155.94329896907217	769.3262150220913	532.0729013254786
26687	107	112.03471444568869	903.8454647256439	585.0324748040314
26688	107	116.12346938775511	899.9464285714286	564.55
26689	107	275.84384272997033	663.5838278931751	293.6120178041543
26690	107	140.29314285714287	736.3714285714286	552.6982857142857
26692	107	184.35602094240838	950.9385689354276	459.92949389179756
26693	107	164.75925925925927	870.8641975308642	365.1872427983539
26694	107	173.52287581699346	866.2109328579917	313.49435531788475
26698	107	185.86913086913086	928.7372627372628	391.26623376623377
26700	107	10.313718140929534	637.7608695652174	846.9182908545727
26703	107	321.2531718569781	697.1291810841984	464.5141291810842
26705	107	321.5503597122302	709.9604316546763	478.9046762589928
26707	107	186.66714311238164	778.8415222440593	551.1688404502412
26708	107	211.1962879640045	730.4223847019123	610.9820022497188
26710	107	105.68118466898954	792.8519163763066	402.42857142857144
26715	107	121.3076923076923	896.857669276831	598.289728235836
26719	107	251.89236003711724	498.16671821837303	196.86111970306217
26729	107	67.26300884955752	780.6230088495576	785.7720353982301
26730	107	36.84243697478992	799.6670168067227	626.0336134453781
26737	107	276.09498207885304	404.23655913978496	277.70071684587816
26740	107	299.1871165644172	560.0613496932515	259.8153374233129
26741	107	320.8982597054886	337.00803212851406	174.59973226238287
26742	107	319.1571691176471	345.02297794117646	178.2141544117647
26743	107	312.4672131147541	345.1935138987883	170.21347113328582
26744	107	163.52409638554218	797.3330464716007	214.93545611015492
26749	107	115.63604240282686	872.0565371024735	762.2897526501766
26753	107	155.26328502415458	327.92149758454104	631.8435990338164
26758	107	106.48542402826855	722.8789752650176	825.7098056537102
26760	107	137.92451071761417	287.8670394532464	637.3221497359428
26761	107	133.8579449747333	300.2268388545761	640.7557551937114
26764	107	170.42728904847397	344.9730700179533	498.7387791741472
26765	107	101.8925	675.9891666666666	764.0016666666667
26768	107	70.16171617161716	973.7128712871287	492.86138613861385
26773	107	259.58473307833026	828.1082654249127	891.8935639447863
26775	107	116.02231979509696	829.0241492864983	586.5159165751921
26781	107	108.58227848101266	895.3755274261604	336.2236286919831
26783	107	153.13006396588486	693.4697938877043	392.0724946695096
26786	107	154.56455142231948	800.2800875273523	755.8566739606127
26787	107	166.706078016329	22.95645600241911	694.0530692470517
26791	107	239.2760858711932	654.2101847229156	674.0294558162756
26793	107	220.1809157861031	935.8715978226064	440.06163944924754
26795	107	220.6402095084609	122.6248992747784	667.2844480257857
26797	107	231.5570909090909	185.35975757575758	580.1869090909091
26804	107	244.5101387406617	374.58271077908216	365.8516542155816
26805	107	251.66478342749528	372.2787193973635	371.23728813559325
26808	107	288.77526753864447	38.0	681.1831153388823
26810	107	289.6759085799925	87.91195204196329	619.8726114649681
26811	107	92.11446833236491	629.7088901801278	764.2225450319581
26812	107	44.37173833149577	632.5700110253583	822.0227857405366
26813	107	40.90038448095072	575.4690667598742	768.0062915064663
26819	107	241.97003154574134	431.50946372239747	257.0788643533123
26821	107	285.25148890092044	595.4623714131023	263.18922577152136
26830	107	282.4606550404083	562.8898341131434	331.35772011909825
26835	107	271.23547094188376	494.4140280561122	250.7192384769539
26837	107	286.0300409649522	510.4838416021848	163.40373236231224
26845	107	138.05254237288136	718.335593220339	546.0305084745763
26847	107	213.5959438377535	469.4882995319813	259.2386895475819
26849	107	234.67578385590394	589.2208138759173	108.75517011340894
26853	107	118.96139554087532	640.8364987613543	293.3596201486375
26854	107	133.2913640032284	639.4729620661824	246.07586763518967
26858	107	56.559174809989145	839.8577633007601	792.728555917481
26860	107	250.14932318104906	557.4923857868021	221.080372250423
26863	107	301.4547398431932	155.59301496792588	591.2865288667142
26865	107	147.80125	905.595	242.63125
26866	107	224.45540334855403	897.4033485540335	390.6371385083714
26870	107	147.73251028806584	675.0390946502058	194.08641975308643
26871	107	177.19484536082473	675.2876288659794	155.91752577319588
26874	107	131.00733675715333	589.7351430667645	432.31694790902424
26877	107	321.7401129943503	665.9898305084746	253.45913370998116
26880	107	223.35680379746836	855.4556962025316	350.6210443037975
26884	107	270.03185185185185	614.0520987654321	310.20024691358026
26885	107	191.97697368421052	947.2793703007519	443.66047932330827
26886	107	324.2858384013901	359.8731537793223	361.58036490008686
26888	107	241.68245614035087	521.8552631578947	275.2964912280702
26898	107	214.69114470842334	609.6544276457884	193.7624190064795
26900	107	222.72855313700384	837.5768245838668	259.0377720870679
26905	107	107.37428571428572	906.5647619047619	674.3719047619047
26907	107	292.78960396039605	257.6377887788779	305.8787128712871
26912	107	239.47317236753855	511.21596244131456	130.10295103957077
26913	107	259.00308959835223	658.351184346035	172.14212152420185
26914	107	195.31755102040816	896.2881632653061	480.00081632653064
26917	107	124.95741056218058	752.1788756388415	561.6967632027257
26918	107	129.52870693959062	746.8062905641538	548.8976535197204
26919	107	148.2686762778506	754.7971821756225	582.1913499344691
26921	107	316.248031496063	568.0669291338583	327.8307086614173
26922	107	317.859778597786	316.3542435424354	155.25461254612546
26923	107	84.46911608093717	958.7827476038339	634.0846645367412
26925	107	138.47772137619853	953.4083474337282	600.1883812746756
26926	107	143.43405114401077	942.8310901749663	605.3331090174967
26927	107	136.2874149659864	953.3166666666667	618.2010204081632
26930	107	150.7759604412324	785.5762647394447	235.01027006466336
26936	107	147.32784810126583	796.4886075949368	193.1240506329114
26942	107	322.81277641277643	246.71007371007371	452.7980343980344
26946	107	135.07302709069492	728.5253239104829	332.76442873969376
26947	107	276.33054003724396	371.1992551210428	213.75791433891993
26948	107	139.09871244635193	877.5321888412017	603.2660944206009
26952	107	52.14458913336327	909.6268522676246	759.1100134710373
26953	107	101.1637717121588	879.8411910669976	437.2258064516129
26955	107	27.06981765834933	760.0107965451056	981.8351727447217
26956	107	42.10210970464135	881.9645569620253	788.1628691983123
26960	107	45.01241379310345	917.592183908046	753.784367816092
26962	107	90.64548494983278	848.5685618729098	505.30434782608694
26966	107	148.51433121019107	873.171974522293	970.1855095541401
26968	107	190.6902985074627	791.8631063432836	840.3131996268656
26969	107	91.51494418437163	1021.5884047533309	473.1933741447605
26970	107	151.87755102040816	475.75046382189237	539.9192949907235
26974	107	112.38779402415766	946.4729815638907	780.6840432294978
26976	107	152.93568973981345	806.0662739322534	738.2243495336279
26977	107	139.05339805825244	816.4902912621359	349.0873786407767
26979	107	153.9441210710128	860.9819557625145	448.9854481955762
26985	107	223.7453798767967	447.1656399726215	339.09924709103353
26987	107	174.5657177468201	845.672319806178	182.62628709872806
26996	107	267.51033591731266	737.7842377260982	80.92377260981912
26999	107	277.31216361679225	597.4854682454252	125.07750269106566
27008	107	74.04505779665016	994.2632696390658	745.7954706298656
27012	107	76.411051212938	757.8584905660377	596.6913746630728
27013	107	76.92347354138398	750.1240162822253	612.1180461329715
27016	107	297.2694892473118	467.3393817204301	368.877688172043
27018	107	98.76041666666667	707.0381944444445	353.9583333333333
27019	107	264.8698811096433	803.8705416116248	325.6908850726552
27020	107	260.9412617839014	190.5213923132705	514.3161711385062
27024	107	60.49240121580547	822.6857142857143	644.1495440729483
27030	107	189.78750667378537	870.5178857447944	411.55045381740524
27033	107	95.4247191011236	812.2426966292135	459.6808988764045
27035	107	270.0558139534884	571.7674418604652	110.31317829457365
27043	107	131.68304172274563	731.7086137281292	690.7611036339166
27045	107	86.49509055204015	1023.5352389264674	596.0253109317041
27051	107	323.26761397276493	622.8875074008289	186.09650680876257
27055	107	322.5441734417344	610.2146341463415	393.18915989159893
27065	107	254.94323873121868	558.4273789649416	180.33848080133555
27066	107	111.133853151397	804.9395711500974	261.89798570500324
27069	107	161.31694915254238	776.8483050847458	229.0686440677966
27070	107	238.12874517947196	755.7129931770988	618.848857905666
27071	107	253.66318234610918	766.0917537746806	608.6515679442508
27072	107	275.95673794132273	768.0069617105918	570.3719542516161
27074	107	130.6487647690655	793.0870032223415	748.5359828141783
27076	107	234.94387277829748	842.4153414405987	287.2918615528531
27079	107	275.02080162354133	390.767630644343	310.07864028411973
27081	107	295.24907063197026	106.41635687732342	546.4340148698885
27082	107	192.6853046594982	896.652329749104	368.336917562724
27084	107	251.74745605920444	728.5383903792784	236.08880666049953
27085	107	162.216	742.6683076923077	511.6836923076923
27087	107	141.27558724832215	700.7646812080537	536.9970637583892
27089	107	303.44042232277525	561.1870286576169	71.22171945701358
27093	107	264.54013690105785	241.90168014934662	440.2059738643435
27095	107	322.07106325706593	284.61157469717364	182.33970390309557
27096	107	245.39960238568588	493.2902584493042	271.9920477137177
27098	107	201.19520547945206	734.9851598173516	111.0810502283105
27100	107	182.57457822085888	959.3370398773006	419.92983128834356
27101	107	306.63564131668556	335.3076049943246	171.96367763904655
27102	107	133.1915915915916	714.8624624624624	207.16216216216216
27104	107	241.01091405184175	720.556616643929	296.13096862210097
27105	107	78.31001890359168	735.4555765595463	786.132325141777
27111	107	69.75032509752926	784.3550065019506	469.3394018205462
27112	107	279.01319095477385	442.30747487437185	256.21231155778895
27113	107	315.45305770887165	249.62962962962962	207.213608957795
27114	107	323.65007215007216	234.34632034632034	206.2171717171717
27115	107	323.4524886877828	227.12533936651585	189.56787330316743
27116	107	86.26864244741874	682.1864244741873	819.7667304015297
27120	107	139.00408163265305	949.2	655.1232653061224
27122	107	66.69168591224019	799.5427251732102	621.5161662817552
27126	107	162.80890410958904	906.4986301369863	277.1506849315069
27127	107	189.97798456650023	868.1688606445756	469.4155696777122
27130	107	151.58627450980393	739.1588235294117	365.1281045751634
27132	107	322.3760343242415	68.81765246705486	460.0683420165492
27138	107	32.864274570982836	32.9204368174727	687.8127925117004
27139	107	71.75016223231668	273.3095392602206	673.7430240103829
27140	107	95.98360655737704	727.8418032786885	394.6139344262295
27142	107	100.12559081701554	952.1991897366644	751.2167454422687
27144	107	232.77458100558658	763.6854748603351	798.1083798882681
27149	107	124.10574018126889	751.0513595166163	469.19939577039275
27151	107	113.81176929072487	1000.6379579111458	639.4906469212782
27152	107	156.2988115449915	666.5979626485569	470.31171477079795
27154	107	189.5036496350365	487.4379562043796	349.57664233576645
27156	107	206.55093256814922	643.0100430416069	161.9010043041607
27161	107	259.4004524886878	57.90045248868778	685.0663650075414
27167	107	5.900544959128065	105.1682561307902	693.8262942779292
27168	107	20.73048266925818	226.19663103336572	677.2889536767087
27169	107	19.95219123505976	286.14820717131477	682.2446215139443
27172	107	11.115693012600229	311.5601374570447	689.5882016036655
27174	107	23.987816307403936	339.9456419868791	687.8106841611997
27175	107	22.737149106817352	423.46190302588406	710.4360189573459
27179	107	321.952016689847	301.02990264255914	478.7086230876217
27184	107	154.42549668874173	729.0616721854304	345.4548841059603
27185	107	56.208501006036215	874.3501006036217	647.4673038229377
27186	107	192.9246861924686	384.818410041841	342.88451882845186
27188	107	316.4997448979592	727.7816326530613	327.67551020408166
27190	107	154.709426627794	753.1972789115646	370.87560738581146
27192	107	199.19466444351812	375.2734472696957	328.03126302626094
27193	107	138.16332378223495	621.0981375358166	489.13825214899714
27195	107	143.03603603603602	961.6126126126126	402.7072072072072
27198	107	138.19032082653615	878.8102229472539	525.2419793365959
27201	107	313.2070735881346	453.3118463586233	248.41623882867466
27202	107	123.13636363636364	926.5244755244755	659.4032634032634
27206	107	322.32169188979435	687.9720605355064	406.85991462941405
27209	107	134.79231145137643	502.8160938263561	449.6095455285877
27215	107	57.394557823129254	785.1734693877551	530.6190476190476
27217	107	245.06019151846786	393.89603283173733	287.60191518467855
27225	107	295.5509838998211	236.75134168157425	312.16815742397137
27230	107	301.6001386001386	683.9566874566874	412.22072072072075
27233	107	126.39414114513981	912.8735019973369	346.4474034620506
27234	107	106.17199558985666	974.1389195148843	367.5336273428886
27238	107	323.86577181208054	346.1427293064877	459.83266219239374
27241	107	315.13560101126177	513.2089174902321	343.399908067111
27242	107	317.85545781687324	164.72990803678528	499.5503798480608
27253	107	213.14831665150137	696.673339399454	631.196542311192
27258	107	296.0644007155635	653.5885509838998	289.5813953488372
27262	107	201.4459918478261	310.63722826086956	483.8851902173913
27264	107	134.62651933701656	786.107182320442	257.55690607734806
27266	107	290.52536865783554	311.41639590102477	186.25668582854286
27271	107	322.07020364415865	234.17952840300106	258.19614147909965
27272	107	324.63028169014086	242.01408450704224	243.81690140845072
27273	107	60.06640625	749.333984375	711.5625
27276	107	44.90689451974072	841.9740718915733	757.1066588096642
27278	107	36.40307181403072	596.2320464923205	786.02200083022
27283	107	280.0853965589593	580.0402853545951	52.91921947125472
27287	107	285.3422885572139	666.579104477612	259.9950248756219
27290	107	124.6356783919598	1025.539363484087	508.13735343383587
27292	107	165.89520547945204	800.6681506849316	324.8904109589041
27293	107	205.31725616291533	800.518756698821	300.6977491961415
27297	107	109.22201138519924	938.5711574952562	685.4117647058823
27298	107	125.8456082924168	936.2864157119476	688.0349154391707
27300	107	200.6873722926032	636.0249284838578	253.23906824683286
27302	107	164.17140319715807	492.7682060390764	303.47868561278864
27303	107	113.94812680115274	813.7881844380404	331.4005763688761
27309	107	321.9660691421255	213.955185659411	490.458066581306
27311	107	309.6562228024369	728.4273281114013	548.7067014795474
27312	107	96.62698412698413	884.827380952381	439.7162698412698
27314	107	81.62783661119516	971.9795763993949	539.6830559757942
27316	107	35.21336370539104	152.2034927866363	671.9931662870159
27318	107	38.005665722379604	867.6458923512748	672.0623229461756
27320	107	90.37573964497041	442.34615384615387	712.5266272189349
27321	107	65.66002986560478	860.4917869586859	738.0452961672474
27324	107	111.81546134663341	679.0476586311997	766.8778054862843
27334	107	163.14943253467843	307.25283732660785	621.6651954602775
27335	107	144.84711000621505	842.3144810441268	925.2399005593536
27340	107	134.80608974358975	799.8894230769231	600.8197115384615
27343	107	161.59839715048975	634.4853072128228	552.9955476402494
27344	107	172.53431578947368	859.1301052631579	743.6858947368421
27348	107	178.45065034429993	452.6671767406274	379.60749808722267
27355	107	220.44861215303825	47.78019504876219	695.2085521380345
27358	107	230.30462020360218	766.6170712607674	539.5050900548159
27366	107	295.1493815413892	287.33777354900093	386.3244529019981
27368	107	4.007372914241366	315.8117966627862	708.8917345750873
27370	107	11.264061973728529	330.88026271471875	707.6229370158303
27371	107	15.53675992192583	317.6184124918673	702.8692257644763
27372	107	24.13318062827225	458.9119764397906	722.6675392670157
27374	107	169.66832298136646	376.6608695652174	418.6099378881988
27375	107	140.6026357827476	1011.4976038338658	433.63937699680514
27376	107	321.3645553950897	633.9480090777801	745.5890241386425
27378	107	239.66848673946959	433.18564742589706	271.99453978159124
27380	107	248.22851153039832	441.4538784067086	267.0041928721174
27382	107	187.62390466175955	380.6968103750438	468.83456011216265
27383	107	189.01878453038674	381.2611418047882	454.69686924493556
27386	107	118.16113569321534	899.330383480826	683.4882005899705
27388	107	204.0851630073187	612.8363273453094	195.29540918163673
27390	107	129.2058823529412	729.0051470588236	512.4191176470588
27393	107	213.12224622030237	708.6393088552916	625.4820734341253
27395	107	287.9901960784314	304.09436274509807	273.3468137254902
27398	107	248.8344030808729	565.1822849807445	236.59306803594353
27400	107	303.47527141133895	572.1845597104946	91.23642943305187
27401	107	131.02941176470588	703.5358056265985	295.7020460358056
27402	107	282.1829587036069	636.8729743857815	356.0266596968113
27404	107	322.28985507246375	188.37554030002542	261.89829646580216
27405	107	161.73130699088145	839.4869300911854	698.5343465045593
27408	107	147.94063079777365	627.1168831168832	277.36920222634507
27410	107	316.3884938590821	478.07239819004525	294.95539754363284
27413	107	322.1383370125092	205.85798381162618	320.0338484179544
27414	107	80.38552036199096	842.937556561086	631.4434389140272
27416	107	59.46864686468647	976.0247524752475	466.3283828382838
27417	107	321.878096639686	409.5408388520971	231.31297522688251
27419	107	216.17324185248714	703.3203259005146	258.5681818181818
27424	107	133.39703628002044	579.5544200306591	462.2600919775166
27425	107	319.606277314263	767.5403257846643	843.6487882399682
27426	107	98.8043864848844	959.3562537048015	545.371072910492
27428	107	111.84237505339598	757.7244767193507	644.5386586928663
27430	107	203.25897277227722	637.0971534653465	299.98731435643566
27432	107	310.7799796747967	709.9784891598916	583.3966802168022
27436	107	291.4855529724344	547.1076054466954	175.0956492859515
27440	107	140.2331217541835	488.41027120600114	460.9145989613387
27442	107	219.6695652173913	849.9947826086957	425.7721739130435
27443	107	169.82387190684133	927.334788937409	343.3333333333333
27446	107	201.03864734299518	888.4969806763285	275.5326086956522
27449	107	155.61409395973155	897.6711409395973	316.01677852348996
27450	107	151.83802816901408	920.8591549295775	311.14084507042253
27452	107	161.15505226480838	887.1489547038327	304.41637630662024
27453	107	323.08073394495415	78.3993883792049	445.6024464831804
27454	107	74.9010043041607	993.4461979913917	507.26111908177904
27455	107	319.6289092295957	504.81617086193745	67.63386727688787
27456	107	321.1989358557493	516.5498078628436	77.04493053502809
27458	107	243.77911275415897	561.7657116451016	254.62754158964879
27459	107	241.33110554163187	569.754664438875	278.80506822612085
27461	107	241.83542435424354	500.47380073800736	304.84797047970477
27466	107	160.24813265610996	920.6048700328653	714.3441888258142
27468	107	289.4555112881806	700.6298140770252	280.6128818061089
27473	107	320.726872246696	26.258810572687224	723.5159691629956
27475	107	321.85007225433526	41.55166184971098	719.0117413294797
27479	107	169.19157088122606	751.4099616858238	505.57662835249045
27481	107	36.37928883343731	929.5720524017468	613.9008109794136
27482	107	291.6377649325626	385.5269749518304	224.60211946050097
27484	107	93.15098468271334	797.4857768052516	299.00656455142234
27485	107	147.04964539007094	813.1347517730496	308.5585106382979
27489	107	311.22517656834236	157.085583714167	581.6584960531783
27497	107	308.9501480750247	486.68558736426456	342.2754195459033
27500	107	191.34496124031008	818.6692506459948	160.1640826873385
27502	107	225.98914518317503	780.8656716417911	178.96472184531885
27503	107	322.7080306302768	18.718437070488907	589.6976241900647
27505	107	323.2162299669295	24.639531925718646	542.6970236581022
27507	107	120.37842465753425	776.3458904109589	290.42123287671234
27509	107	57.04761904761905	822.4761904761905	422.1714285714286
27511	107	140.44602368866327	855.2477157360406	776.8274111675127
27512	107	122.96810506566604	826.2201375859912	462.42995622263913
27513	107	106.34065510597303	828.1394990366089	506.96917148362235
27518	107	222.22457891453524	448.76232064878354	256.4048658764816
27519	107	154.15099925980755	941.1228719467061	378.96743153219836
27521	107	183.90696378830083	955.549860724234	386.43119777158773
27524	107	111.38612473721093	772.666433076384	407.5718290119131
27527	107	306.5955587914088	341.19002548234437	260.2883145249363
27528	107	313.26003210272876	331.32744783306583	256.9411449973248
27531	107	44.41265060240964	267.01430722891564	668.1174698795181
27533	107	81.4063371356147	271.10291508238276	682.5214195183777
27536	107	101.44839255499154	783.1201353637902	435.8544839255499
27539	107	71.84265010351967	947.3498964803313	379.4824016563147
27545	107	100.52534562211981	746.1612903225806	357.44239631336404
27547	107	106.91996830427892	839.3660855784469	549.2194928684628
27549	107	164.57422680412373	205.9958762886598	639.0278350515464
27551	107	130.46308016877637	1001.0938818565401	395.75738396624473
27555	107	185.2513542795233	583.8965330444204	340.31744312026
27557	107	166.00129198966408	832.4767441860465	718.7385874246339
27560	107	204.55066921606118	184.20458891013385	619.3030592734226
27561	107	264.03504464285714	170.44441964285716	522.2002232142858
27564	107	226.21587301587303	536.152380952381	299.16507936507935
27567	107	256.278077854349	289.5917303035947	465.2585211398771
27572	107	254.47871116225548	423.69620253164555	292.0460299194476
27575	107	275.17717717717716	733.0870870870871	556.5465465465466
27579	107	322.77037985488687	803.9692701664533	856.8420827998293
27581	107	11.15287838353031	140.05871139916127	696.124285169653
27583	107	299.264631043257	674.4910941475827	397.9669211195929
27585	107	264.50860289057124	630.113902271163	303.6789401238816
27588	107	142.10428231562253	951.4694686756543	462.0590800951626
27592	107	177.4734319649927	589.7038966451344	589.4907272348406
27597	107	317.9609310058188	70.20476586311997	602.2732058742034
27598	107	320.6052114060964	87.04252704031465	609.9955752212389
27605	107	224.61185734136174	688.9909680407596	259.53219082908754
27606	107	276.7483690587139	365.70736253494874	342.79403541472504
27607	107	191.53719008264463	858.0771349862259	283.41322314049586
27613	107	314.6278655119715	691.0229240957718	205.81507896077431
27615	107	309.19444444444446	113.4659090909091	489.7020202020202
27616	107	308.9751702042451	112.82138566279535	475.25350420504606
27621	107	261.46613436123346	784.2427037444934	569.3851872246696
27623	107	231.11123986095018	853.2282734646582	366.0608342989571
27628	107	98.16892808683853	820.1865671641791	497.4694708276798
27632	107	322.0131973605279	17.61487702459508	674.7066586682663
27635	107	140.30356625108726	783.2015076833865	597.3287909538997
27636	107	233.05769230769232	473.07211538461536	310.02403846153845
27637	107	266.03972498090144	493.0053475935829	283.7845683728037
27638	107	146.51171637248936	1010.5220632988436	599.3215155203895
27643	107	46.769044740024185	779.7769044740024	737.2726723095526
27645	107	114.84390243902439	833.3073170731707	629.7853658536585
27648	107	217.10900716479017	108.73694984646878	674.8495394063459
27649	107	130.24165103189495	563.1515947467167	345.41951219512197
27650	107	137.6845124282983	569.3097514340344	332.8661567877629
27651	107	128.73916701724863	566.4922170803534	335.2747160286075
27655	107	175.9569230769231	194.03384615384616	637.5476923076923
27665	107	14.816326530612244	380.59183673469386	702.3928571428571
27666	107	31.778694158075602	396.2872852233677	696.8426116838488
27667	107	28.768345323741006	494.3302158273381	732.6992805755395
27669	107	198.29353233830847	880.3913764510779	530.3698175787728
27671	107	144.15291160452452	968.2760787599498	672.8328445747801
27672	107	129.16948601171111	793.511873780091	822.076447625244
27676	107	283.6305785123967	636.3512396694215	345.8338842975207
27679	107	186.08729824561402	376.97838596491226	491.7637894736842
27683	107	85.76573705179283	1021.5490039840637	488.6183266932271
27684	107	313.30803212851407	355.0269076305221	291.60200803212854
27692	107	317.65285268237295	33.43712744819756	681.2208345160375
27693	107	316.02508524111056	71.11592791037506	708.2795908426692
27695	107	101.34018691588786	908.623676012461	407.6965732087227
27698	107	81.69460154241645	899.6313624678663	588.5115681233933
27703	107	278.592523364486	269.2056074766355	376.2429906542056
27708	107	159.33161953727506	776.885089974293	166.35449871465295
27709	107	227.79207920792078	775.5950495049505	324.27772277227723
27713	107	187.85731132075472	333.8608490566038	501.59375
27714	107	31.732166890982505	828.7981157469717	526.9896814715119
27727	107	120.0855734767025	827.714605734767	478.5456989247312
27728	107	59.00284668564457	592.7921919479463	766.6360309068727
27729	107	291.9864864864865	501.04204204204206	104.56606606606607
27730	107	299.9526387009472	564.148849797023	113.66576454668471
27734	107	322.2955779674166	542.9800879234549	92.26868373416085
27735	107	271.8608527131783	706.3728682170542	739.320542635659
27736	107	32.99664804469274	953.6737430167598	741.2793296089385
27739	107	170.10216718266253	852.3869969040247	198.4860681114551
27740	107	180.9394919168591	857.7311778290994	197.8581986143187
27747	107	65.3011305241521	921.1788283658788	548.3802672147996
27748	107	179.62031438935912	825.0067714631197	145.85755743651754
27750	107	135.18289786223278	879.0506730007918	767.3436262866192
27757	107	284.7112676056338	356.03169014084506	374.1701877934272
27761	107	17.53024026512013	523.8260149130075	756.7531068765535
27763	107	5.5874439461883405	555.3732321490169	785.6574680924457
27765	107	25.67434264249551	559.0620610811694	764.1058304752572
27766	107	226.27480282274803	554.2017434620175	103.18347862183478
27767	107	222.24773889107354	566.2151002752654	107.78922532441997
27769	107	54.26047358834244	1001.3023679417122	681.2932604735884
27771	107	162.1364864864865	922.4918918918919	423.49054054054056
27774	107	113.57995735607676	836.3582089552239	490.5149253731343
27775	107	208.19031435853867	397.9243840271878	254.87963749645994
27778	107	322.6051905024848	351.4798453892877	140.61071231363889
27779	107	26.11111111111111	904.6141238852736	554.6143649072066
27781	107	46.40085287846482	956.4761904761905	490.54371002132194
27785	107	202.89378238341968	924.4455958549223	397.92573402417963
27787	107	234.9488163787588	851.8227767114523	277.4440179142674
27796	107	110.16745655608214	739.4470774091627	264.35703001579776
27797	107	112.40175097276264	716.7928015564203	265.59046692607006
27798	107	323.0155979202773	665.9566724436742	438.64644714038127
27801	107	289.5876168224299	374.12733644859816	273.40070093457945
27803	107	124.00782122905028	720.9418994413408	502.459217877095
27805	107	231.16500553709855	828.3565891472869	307.00110741971207
27806	107	241.2773851590106	796.1042402826855	305.7756183745583
27807	107	72.87951807228916	728.1490041799852	602.7892795672486
27808	107	157.11520558572536	411.2959658650116	403.10201706749416
27809	107	169.4703485740154	404.24535989135353	391.06699864191944
27813	107	89.08487084870849	997.6914206642066	379.73247232472323
27815	107	63.88041237113402	762.0175257731959	531.780412371134
27816	107	162.42041522491348	618.6966551326412	624.3442906574395
27818	107	235.24072438162545	284.0189929328622	415.8445229681979
27821	107	127.8437292634373	704.5079628400796	549.614797611148
27822	107	157.94903737259344	197.27746319365798	644.4994337485844
27824	107	148.25076828518746	800.3478795328826	798.121081745544
27827	107	302.2706010928962	172.1136612021858	484.49573770491804
27829	107	321.68767687162335	153.08798559300232	509.5611011062516
27830	107	317.4707337180544	163.76751854905194	523.4398186314921
27831	107	162.39540229885057	843.9954022988505	192.3793103448276
27835	107	115.49838012958963	824.7127429805615	768.1663066954644
27838	107	317.0540449815374	266.7482376636455	473.49479691171535
27839	107	323.0731707317073	243.42168021680217	481.0536585365854
27842	107	300.3564567769477	252.1675560298826	435.89541088580575
27845	107	226.28094885100074	685.7108969607117	121.55077835433654
27847	107	199.95054562340377	779.5365683770606	114.41328070582772
27851	107	285.37146529562983	263.10154241645245	325.206940874036
27852	107	277.7018469656992	254.58751099384344	344.4063324538259
27854	107	297.6754617414248	275.401055408971	229.79419525065964
27855	107	159.9727488151659	795.9561611374407	202.35189573459715
27856	107	263.3102564102564	468.5230769230769	95.96923076923076
27859	107	288.1136563876652	452.44933920704847	104.62378854625551
27860	107	265.5444191343964	434.58542141230066	139.6492027334852
27862	107	257.0287047841307	435.8098016336056	123.3759626604434
27863	107	205.51652892561984	588.1838842975206	159.0681818181818
27865	107	216.4049459041731	590.4095826893354	177.90571870170015
27868	107	79.22056074766355	703.7364485981309	826.4878504672897
27870	107	236.05145228215767	159.32614107883816	603.0174273858921
27871	107	109.65841161400512	795.8736122971819	286.3595217762596
27873	107	281.81644144144144	473.1565315315315	166.61261261261262
27875	107	219.31090487238978	838.5777262180975	309.2227378190255
27877	107	218.03169572107765	852.3359746434231	333.648969889065
27878	107	322.1171171171171	126.32432432432432	544.4572072072073
27880	107	307.3126879134095	602.2904389657245	269.53156945279613
27881	107	309.2229595222296	630.1037381110374	306.27781464277814
27883	107	273.11633109619686	717.5570469798657	221.07829977628634
27885	107	185.0803324099723	854.4672206832871	174.1265004616805
27886	107	147.97244379985497	759.9767947788253	302.1798404641044
27888	107	101.70514820592824	899.7269890795632	341.83775351014043
27889	107	108.79173419773096	900.7058346839547	307.95705024311184
27890	107	117.97638724911452	895.0448642266824	320.68831168831167
27894	107	190.1603128054741	764.9677419354839	124.99511241446726
27895	107	87.87186261558784	858.8692206076619	335.3764861294584
27896	107	85.51781970649895	909.3689727463312	335.2012578616352
27907	107	316.4399332591769	631.4043381535039	731.290693362996
27908	107	320.76752181962445	647.3387992594552	701.4900819888918
27909	107	320.9343915343915	645.4250440917108	716.0677248677249
27912	107	308.1160347190498	561.0379168570123	100.98081315669255
27913	107	259.3816240945482	515.0194433854365	292.64582539077395
27915	107	274.74834437086093	454.53112582781455	185.2092715231788
27917	107	51.61108002238388	950.787912702854	705.9423614997202
27918	107	48.547400611620795	882.7033639143731	505.34556574923545
27919	107	233.5090390104662	851.2026641294005	486.23406279733587
27920	107	32.73058485139022	1002.1227229146692	578.9132310642377
27921	107	61.228893058161354	995.9418386491557	634.9268292682926
27922	107	73.09777777777778	986.3297777777777	609.2551111111111
27924	107	170.77382875605815	680.1631663974152	493.78513731825524
27925	107	206.1790927021696	819.3830374753452	455.2216962524655
27930	107	209.43019943019942	806.065527065527	430.4207027540361
27931	107	49.99630314232902	811.9223659889094	663.637707948244
27932	107	36.30408309455587	865.9663323782235	580.1482808022922
27934	107	47.316778999645265	856.4132671159986	597.1489890031926
27936	107	153.82461538461538	797.6430769230769	608.376923076923
27937	107	311.09917920656636	416.6491108071135	245.09131326949384
27939	107	146.60505775835153	441.2600686856072	430.17546050577585
27940	107	158.1595744680851	434.77659574468083	435.84397163120565
27941	107	225.75370919881306	539.5029673590504	164.6053412462908
27944	107	172.30088495575222	831.0289621882542	394.8109412711183
27945	107	163.28631828175207	973.2453915102317	405.71351259935733
27946	107	181.82748364069008	677.9668847907991	731.5223081499107
27949	107	322.76432078559736	235.25040916530278	333.81451172940535
27950	107	322.1578282828283	242.45138888888889	270.5864898989899
27951	107	323.8826666666667	248.22	281.256
27954	107	108.8241710296684	947.078097731239	631.9585514834206
27956	107	93.33880499015102	932.7104399212081	649.5876559422193
27958	107	156.91544715447154	540.3414634146342	291.17235772357725
27963	107	321.07786259541984	660.5690839694656	655.0091603053435
27965	107	313.658070253446	651.1073810582482	644.5457981325034
27966	107	166.36593059936908	667.9905362776025	168.25026288117772
27969	107	232.74	316.6090909090909	329.28909090909093
27970	107	245.29225218382075	296.84352449677175	327.51709077098366
27971	107	121.9702315325248	823.7464167585447	631.1609702315325
27972	107	96.41850220264317	815.5737885462555	334.9295154185022
27974	107	109.73246906305245	822.7890394814378	346.70889805539184
27975	107	231.52333431171118	744.7604931024362	781.4112122101556
27977	107	264.0316831683168	735.6322489391796	777.9332390381895
27980	107	97.13055003313453	721.8959575878065	685.780649436713
27982	107	171.74762253108997	304.83174835406	611.7995610826628
27985	107	176.27615894039735	944.9086092715232	419.69072847682116
27986	107	213.2333931777379	230.78096947935367	540.6921005385997
27987	107	157.07442691277166	898.3030663888062	694.6841321821971
27989	107	263.0720887245841	528.5258780036969	120.62014787430684
27990	107	162.1985294117647	809.5147058823529	703.9485294117648
27991	107	140.05977653631285	855.3553072625698	755.9201117318436
27992	107	140.1813351046164	860.7857854533378	707.6529392228496
27995	107	274.3878446115288	643.1300125313284	114.43327067669173
27999	107	123.19652173913043	972.48	400.495652173913
28001	107	170.80860215053764	516.0827956989248	253.347311827957
28002	107	252.8715801228364	754.8375209380234	622.713567839196
28003	107	93.48795042460408	970.5595593298141	768.7355978884553
28004	107	299.99003558718863	587.0113879003559	230.75729537366547
28007	107	141.3835725677831	872.1881977671451	286.78149920255186
28008	107	136.5591133004926	848.5886699507389	242.5369458128079
28011	107	151.01178382771232	933.6225111743194	543.241365298659
28012	107	172.9488188976378	902.7450787401575	499.46751968503935
28014	107	168.87570621468927	868.2278719397364	514.8418079096045
28018	107	164.47571606475717	408.7531133250311	543.7173100871731
28019	107	278.25278810408923	638.0715613382899	226.54368029739777
28022	107	217.3316093702464	696.2117432309096	242.99452388195922
28023	107	238.32642351088953	395.71031225400156	189.06245080031488
28029	107	87.96551724137932	856.8675862068966	771.6193103448276
28038	107	112.90959409594096	774.990774907749	446.6826568265683
28041	107	204.44882973841212	656.4768242312988	176.40339605323544
28048	107	189.70274102079395	924.4484877126654	267.2788279773157
28050	107	217.24903225806452	878.8170967741936	263.73870967741937
28051	107	207.68415741675076	882.9051463168516	265.13874873864785
28053	107	49.84694176177934	847.6198419666374	726.4357623646473
28059	107	98.04466019417475	972.9223300970874	414.1961165048544
28060	107	62.976618705035975	952.7248201438849	404.63129496402877
28061	107	82.15636531365314	920.8814575645756	831.4995387453874
28063	107	222.38138385502472	813.9962932454695	142.79242174629326
28067	107	142.14494806421152	709.7355996222851	400.1029272898961
28068	107	157.43587223587224	764.4825552825553	361.12481572481573
28073	107	223.97453001819284	840.2607640994543	388.73802304426926
28074	107	156.2871369294606	268.0946058091286	633.1958506224066
28075	107	180.93939393939394	217.9185606060606	624.5596590909091
28076	107	199.63064133016627	659.4311163895487	275.86104513064134
28079	107	258.4154334038055	448.6733615221987	297.6807610993657
28082	107	127.16268980477223	783.4522776572668	227.8058568329718
28085	107	172.17628705148206	709.8346333853355	212.1216848673947
28086	107	176.93148450244698	681.8613376835236	200.54812398042415
28087	107	178.66276803118907	767.2504873294347	244.98245614035088
28088	107	179.78750848608283	757.5200271554651	248.18737270875764
28092	107	277.936729663106	405.98685291700906	228.8430566967954
28094	107	212.8934831460674	677.1060674157303	93.6561797752809
28096	107	256.34477190149374	659.366976180864	63.16511909568026
28097	107	248.40686498855834	684.7066361556064	357.0512585812357
28099	107	191.49949031600408	77.94393476044853	680.0061162079511
28101	107	163.47521200260925	980.7883235485975	623.9171559034572
28103	107	318.6590330788804	26.31636980491942	614.6522476675149
28104	107	319.5730622617535	28.04913172384583	606.157983905125
28105	107	323.74207188160676	69.54968287526427	586.0993657505286
28107	107	321.83855612852045	5.839349464498215	619.9071796905989
28112	107	145.46836268754078	828.5988258317026	242.84866275277236
28117	107	301.05497542997546	760.1824324324324	358.20546683046683
28118	107	320.99782055938977	668.972756992372	286.682346531057
28121	107	270.5037281330657	836.742472039002	394.74691712073417
28122	107	23.25303002051091	837.4171172851017	664.2114488159613
28124	107	46.13836086008102	879.1555001558118	630.7108133374883
28126	107	134.94591297275315	724.4237494916633	538.9162261081741
28128	107	275.6868590960881	825.2350930497531	324.61849601215346
28130	107	129.9211409395973	981.3875838926175	492.0536912751678
28132	107	136.77704194260485	967.7858719646799	458.52317880794703
28134	107	294.11587510993843	788.500219876869	436.21218117854
28137	107	319.6210826210826	714.8509021842356	550.2996201329535
28138	107	323.28728348119984	676.9273341782847	600.533586818758
28140	107	320.0051794302627	739.8964113947466	488.614132445431
28141	107	323.52972972972975	662.1027027027027	536.9081081081081
28143	107	66.60046189376443	786.315011547344	529.7057736720554
28144	107	102.42654028436019	775.2345971563981	523.0924170616114
28146	107	110.85975331201462	752.3028780264962	753.4371859296482
28147	107	145.8090830199595	759.1590974833671	782.7471796355221
28148	107	136.42847660139395	731.1682708264188	741.3859940258878
28153	107	48.18604118993135	809.2118993135011	455.97848970251715
28156	107	80.46757679180887	806.8805460750854	410.8071672354949
28158	107	240.95652173913044	586.4323671497584	165.67391304347825
28159	107	20.319750367107197	578.4262114537445	786.4427312775331
28161	107	14.412017167381974	165.0909871244635	693.9201716738197
28165	107	45.66970509383378	708.8900804289544	878.9383378016086
28168	107	60.9007922838443	839.9827764381674	742.0299689975888
28170	107	85.21423487544484	440.17864768683273	683.6540925266904
28174	107	62.72904483430799	849.3976608187135	404.812865497076
28175	107	74.67835365853658	31.23856707317073	676.5175304878048
28177	107	78.16512402813773	901.7952610144391	625.0299888930026
28181	107	98.04372397382511	691.6988399762047	396.32450922070194
28182	107	86.05385996409336	838.8473967684022	333.34290843806104
28183	107	152.88499708114418	301.1611208406305	632.9801517805021
28186	107	177.9528384279476	855.6794759825327	910.7825327510917
28187	107	228.14626865671642	933.8805970149253	988.2398009950249
28189	107	228.7043701799486	873.218766066838	942.7786632390746
28190	107	238.7106017191977	875.9011461318051	933.8624641833811
28193	107	156.41021671826624	570.7275541795666	536.5766253869969
28195	107	135.12276945039258	797.0867951463241	882.904068522484
28198	107	130.4353562005277	37.017150395778366	677.1385224274406
28199	107	135.48192771084337	35.01204819277108	682.8181296615031
28203	107	118.50209424083769	896.3795811518324	730.1298429319372
28207	107	134.5148825065274	795.0433420365536	576.2986945169713
28210	107	156.90076335877862	356.32466603053433	604.3368320610687
28212	107	123.39597315436242	921.3758389261745	328.06040268456377
28216	107	162.1910569105691	663.6951219512196	413.9634146341463
28217	107	152.33476060724018	641.724795640327	409.98559750875825
28221	107	146.22272727272727	700.6257575757576	378.2378787878788
28225	107	162.1979938944614	490.51853467073704	402.37723506323596
28228	107	134.51340083382965	850.7480643240024	484.5681953543776
28229	107	143.68340611353713	774.1113537117903	708.0109170305677
28231	107	166.02677651905253	675.0278063851699	431.8311019567456
28232	107	170.00534441805226	674.269002375297	448.95783847981
28233	107	153.61383285302594	767.9798270893372	473.4308357348703
28236	107	164.05343511450383	153.1882951653944	655.9491094147583
28238	107	170.89817911557043	656.7146042363433	601.3333333333334
28240	107	157.41583054626534	874.8522853957636	411.22240802675583
28243	107	139.62724550898204	895.7110778443114	260.4431137724551
28244	107	178.91043613707166	127.01947040498442	661.3707165109034
28245	107	180.14590747330962	797.8167259786477	478.69572953736656
28246	107	172.071679197995	894.2255639097745	413.8812030075188
28250	107	195.39558823529413	750.7294117647059	547.8544117647059
28254	107	173.05311614730877	482.2053824362606	375.2662889518414
28255	107	174.5114254624592	470.8944504896627	385.43199129488573
28257	107	169.79336255479024	823.6280525986224	527.2191609267377
28258	107	194.96363636363637	851.5208556149732	503.5625668449198
28259	107	181.02906350914964	443.232508073197	294.8579117330463
28260	107	166.17301038062283	825.2629757785467	279.37370242214536
28266	107	194.71699346405228	587.8764705882353	313.2111111111111
28271	107	202.0945194598888	521.7863383637808	312.1445591739476
28272	107	205.7704918032787	138.08524590163935	645.855737704918
28273	107	196.8043771043771	870.7104377104378	189.3875420875421
28275	107	231.92529711375212	540.739388794567	191.52037351443124
28281	107	227.147512864494	335.69639794168097	411.24699828473416
28282	107	230.83067729083666	556.2729083665339	186.0557768924303
28283	107	222.64723926380367	655.5214723926381	89.3542944785276
28284	107	228.84371373307545	662.3299806576402	716.9009671179884
28285	107	230.5337941628264	41.54224270353303	695.5076804915515
28286	107	242.64433497536945	35.74088669950739	702.2266009852217
28287	107	262.792817679558	41.386740331491715	693.5497237569061
28288	107	245.80839895013122	17.390598902409927	733.0782629444046
28289	107	247.4642740619902	28.792169657422512	724.7252854812398
28291	107	231.01398601398603	745.3251748251748	398.77272727272725
28297	107	238.70357142857142	635.8642857142858	360.7369047619048
28298	107	240.01273885350318	641.4288747346072	314.0987261146497
28301	107	277.7526041666667	78.36458333333333	648.9674479166666
28302	107	290.75471698113205	72.73375262054508	635.7400419287212
28303	107	249.80138888888888	770.0152777777778	246.26805555555555
28307	107	278.2602790014684	763.2070484581498	837.0460719530103
28310	107	279.79535722334913	47.72932161370295	675.2718052738337
28311	107	265.9219417475728	661.3739805825243	365.0345631067961
28313	107	284.7067307692308	200.63221153846155	539.0625
28315	107	285.9282296650718	29.244976076555023	693.5157894736842
28319	107	294.1700980392157	118.41437908496732	658.3553921568628
28320	107	295.94485294117646	102.96617647058824	657.1625
28321	107	289.9511002444988	612.6332518337408	267.1760391198044
28325	107	324.10532030401737	805.5743756786102	879.0065146579805
28327	107	318.9604166666667	941.41625	987.2164583333333
28329	107	144.6642857142857	478.1535714285714	627.8107142857143
28330	107	159.370749322901	826.6605476978634	646.302136623533
28331	107	148.97634885439763	834.2653362897265	556.019955654102
28332	107	322.891917074307	666.9152108082926	567.0784998835313
28333	107	322.30667158127534	682.398083302617	567.568374493181
28336	107	129.95688225538973	539.5538971807629	402.5190713101161
28338	107	177.69899665551839	923.6298773690078	356.16722408026754
28340	107	158.9563145353455	702.549642573471	270.15250198570294
28342	107	177.57077205882354	898.6424632352941	220.1985294117647
28343	107	288.33357933579333	305.1210332103321	232.5461254612546
28348	107	158.29466791393827	905.0098222637979	443.07436856875586
28349	107	149.8983418870904	905.508685353336	786.5207264113699
28355	107	217.9151732377539	766.4922341696536	127.02150537634408
28357	107	166.03089143865841	700.0344218887908	248.72815533980582
28358	107	160.6433734939759	694.5421686746988	251.20481927710844
28367	107	143.74735532047293	777.8898568761667	482.0628500311139
28371	107	288.14933333333335	616.5937777777777	213.392
28372	107	134.72326706072005	886.4793121977432	466.0671681891456
28375	107	180.76676829268294	689.1006097560976	216.4405487804878
28376	107	107.77065767284992	892.2015177065767	317.818718381113
28377	107	321.25176946410517	222.2133468149646	345.61274014155714
28378	107	175.49632352941177	837.1268382352941	277.64889705882354
28379	107	187.23722627737226	835.3978102189781	289.6551094890511
28385	107	100.53403643336529	921.107861936721	780.3911792905081
28386	107	227.17538126361657	752.8456790123457	125.83115468409586
28392	107	274.2716262975779	667.5346020761245	183.3044982698962
28394	107	67.4271961492178	983.3995186522262	724.3477737665463
28395	107	235.00709219858157	268.2574468085106	471.2304964539007
28396	107	238.6715830875123	265.4660766961652	454.937069813176
28397	107	101.53060325847645	919.2109202994276	669.8353148392779
28399	107	143.74742580254392	917.8582677165355	568.6850393700787
28405	107	298.3219761499148	511.7575241340148	329.36229415105055
28409	107	64.6020618556701	899.3917525773196	543.4103092783505
28410	107	186.9034852546917	910.4897229669348	383.87131367292227
28412	107	321.7748091603053	79.6574427480916	475.02003816793894
28413	107	321.4352651048089	79.56103575832306	468.8273736128237
28415	107	90.20447284345047	749.7934598759632	701.3670362713775
28419	107	319.8178885104858	696.7677003047141	799.3776662484316
28421	107	130.28125	712.5491071428571	438.5357142857143
28423	107	291.07275132275134	347.80687830687833	217.5542328042328
28431	107	147.14135254988915	769.4944567627495	674.9667405764967
28436	107	313.94890510948903	746.0126078301261	375.04445919044457
28437	107	177.79017013232513	954.3761814744802	490.7155009451796
28439	107	59.03963414634146	820.0853658536586	661.204268292683
28444	107	227.28801431127013	599.3738819320215	186.05545617173524
28445	107	323.76662320730117	546.7366362451108	230.6284224250326
28446	107	51.814360770577935	857.6598073555166	567.3528896672505
28447	107	85.15	832.863963963964	559.0635135135135
28453	107	105.02527075812274	729.1985559566787	352.74007220216606
28457	107	236.05908096280086	639.5813274981765	223.1750547045952
28458	107	256.47173689619734	431.7399794450154	193.80369989722507
28461	107	50.509844559585495	774.3772020725388	750.2632124352332
28462	107	171.7815800591466	946.2374313476975	354.36797634136036
28463	107	182.93735498839908	944.2041763341067	337.81670533642693
28467	107	276.3079646017699	159.3230088495575	514.7530973451327
28470	107	268.6252478519498	654.425313945803	127.0822868473232
28471	107	147.92707045735474	931.770086526576	419.3646477132262
28475	107	287.55670103092785	752.2955326460481	327.1729667812142
28478	107	321.3408755533694	151.28234136743728	557.3263649778652
28489	107	319.64541992383243	708.4902786129485	448.5636400080176
28494	107	143.69747643660688	905.5731225296443	674.9103070842201
28496	107	129.5911007025761	887.1147540983607	674.224355971897
28497	107	215.54757281553398	693.2330097087379	624.8679611650485
28499	107	73.50492341356674	787.8429978118162	587.4157549234136
28501	107	286.71562082777035	315.7111704494882	298.90965732087227
28502	107	301.37041219649916	323.5810276679842	316.92490118577075
28503	107	59.32398897058823	973.1098345588235	703.4535845588235
28506	107	152.7797454344217	772.1499723298284	711.2722744881019
28507	107	180.76048462255358	341.61602982292635	419.6085740913327
28508	107	189.2895	342.9135	421.811
28509	107	185.34140191628845	333.64271306101864	429.6580937972769
28512	107	304.5407110091743	448.963876146789	377.4988532110092
28517	107	78.75796178343948	731.0877021068104	659.1685448309652
28525	107	150.0597949886105	474.0660592255125	520.9179954441913
28526	107	145.96969696969697	185.10531544957774	651.2722305017387
28531	107	135.22542266750156	818.5504070131497	668.7720726361929
28533	107	173.90932475884244	346.1408360128617	588.3897106109325
28543	107	258.65150490361856	325.6462631044978	422.1459249239094
28549	107	262.8367714472823	981.7431237721022	980.4826457105436
28550	107	267.1110120374498	991.9364690147124	991.2220240748997
28551	107	269.73977038563436	126.34707094495143	602.7656755961142
28553	107	277.9942196531792	689.5684007707129	365.4258188824663
28558	107	24.76935397757608	206.28190069407367	676.0245595301656
28564	107	323.64144353899883	290.3775708187815	458.53201396973225
28568	107	268.6173169428113	236.79476215927312	449.85355424906464
28569	107	323.2145537608093	670.0187632566488	515.7240985478871
28570	107	322.63492063492066	624.3903318903319	407.5981240981241
28572	107	102.87134502923976	990.1910331384015	635.0077972709552
28576	107	131.23279407732383	959.7414313134083	589.9503701672608
28578	107	124.57077476299445	759.5122589081399	844.8081072245832
28581	107	314.8191868758916	63.33238231098431	512.8737517831669
28582	107	197.61990760184796	637.1709365812684	723.4901301973961
28584	107	244.27737226277372	681.5737226277372	116.92554744525548
28585	107	290.5228794642857	733.4514508928571	596.5050223214286
28586	107	296.4581542351454	719.5145385587864	614.2950695322377
28587	107	272.24736147757255	94.71240105540898	634.7651715039577
28588	107	258.2829550941574	741.2704007725737	320.5548044422984
28589	107	258.6060951295927	742.3093135858729	301.505553973227
28591	107	153.96653472472113	457.15905001799206	488.2878733357323
28593	107	124.86764705882354	689.85	239.65735294117647
28599	107	24.105715427657874	989.1772581934453	653.5769384492406
28600	107	77.68949152542373	969.2569491525423	767.7613559322034
28602	107	147.14370811615785	923.2479523454952	460.72449739389424
28606	107	70.8419922713611	849.2224130528124	454.4667239158437
28609	107	272.15886524822696	616.9808510638297	169.98794326241133
28615	107	288.6427672955975	527.1402515723271	309.72641509433964
28617	107	214.16531165311653	721.5121951219512	635.9177958446251
28618	107	290.65684051398335	701.1791383219954	262.4829931972789
28619	107	293.9951219512195	710.6121951219512	268.71463414634144
28620	107	127.13660104459622	845.8557653676176	670.3824829248695
28621	107	144.3195374315277	871.264759586123	487.1850273889227
28622	107	142.3605207226355	875.2563761955366	508.365568544102
28624	107	151.7118881118881	866.1832167832168	463.4307692307692
28625	107	161.76169265033408	849.7399777282851	427.64086859688194
28627	107	55.541666666666664	911.7839912280701	830.5098684210526
28629	107	165.07046714172606	887.4457640538401	708.4208234362628
28632	107	181.61666666666667	863.8589743589744	535.3217948717949
28634	107	284.6334812935954	568.2219403931515	307.2289156626506
28635	107	106.14549483013293	666.7651403249631	345.0605612998523
28638	107	111.09726962457339	907.2104664391354	633.5170648464164
28642	107	65.38341968911917	690.7642487046633	818.7538860103627
28643	107	72.98376313276027	699.0936007640879	819.774594078319
28644	107	23.732919254658384	854.5450310559006	674.0683229813665
28645	107	55.36494653649466	854.5285913528592	698.6550441655044
28652	107	278.38544739429693	607.5211406096362	151.97345132743362
28655	107	305.0902157332752	183.02702113750271	329.8043146655045
28657	107	312.4042637189104	201.31425187524675	532.2048953809712
28658	107	240.23784143904064	663.971019320453	660.9963357761492
28659	107	229.8298572996707	772.1734357848518	576.7771679473107
28661	107	219.2004759071981	805.6094586555622	550.3474122546104
28664	107	29.74343208496367	893.2336500838458	687.1866964784796
28665	107	189.09120734908137	865.4790026246719	397.6377952755906
28666	107	135.75176304654443	698.1946403385049	393.8589562764457
28667	107	77.00498753117208	816.1608478802992	526.4825436408978
28672	107	233.58391123439668	819.6074895977808	331.7649098474341
28673	107	241.13313313313313	816.8718718718719	309.93593593593596
28675	107	183.19679168549482	686.4358337098961	588.0399909624944
28676	107	165.7749244712991	666.2775679758308	596.1529456193354
28678	107	291.71023965141615	219.27777777777777	347.65904139433553
28687	107	323.32778264680104	398.045574057844	455.6652059596845
28689	107	299.0582178217822	659.8506930693069	167.72277227722773
28690	107	105.23363544813697	817.8851963746224	434.36253776435046
28693	107	320.1210536899256	15.513372209933642	632.6995777196863
28698	107	131.7321083172147	989.2398452611219	678.8762088974855
28700	107	133.04269081500647	974.2186287192756	480.5019404915912
28706	107	18.002774694783575	870.8435072142064	782.0049944506104
28709	107	28.72122052704577	973.1775312066575	558.2565880721221
28711	107	122.42459016393443	316.3655737704918	651.8377049180328
28713	107	70.72556390977444	992.3	705.6992481203008
28714	107	111.625134264232	28.123523093447904	680.0300751879699
28715	107	119.12965425531915	807.968085106383	945.2014627659574
28720	107	129.53891240638228	774.2608270921523	892.9690654509932
28723	107	133.38392857142858	857.0232142857143	614.0901785714286
28727	107	155.7256380510441	554.57656612529	566.8584686774942
28732	107	190.99525316455697	758.9145569620254	531.0553797468355
28735	107	154.8218262806236	854.0489977728286	317.4053452115813
28736	107	175.26305609284333	538.4177949709865	225.52998065764024
28740	107	213.08977035490605	613.6351774530272	221.03810020876827
28741	107	224.49682651622004	620.7496473906912	230.6311706629055
28742	107	233.2931506849315	512.9123287671233	325.372602739726
28745	107	278.45270457697643	845.0529819694868	879.4876560332871
28750	107	255.3943661971831	814.4823943661971	240.25352112676057
28752	107	321.0611979166667	907.0963541666666	953.8671875
28760	107	133.94583976427668	567.0666479584678	516.1027080117861
28764	107	276.96434285714287	821.7424	367.17508571428573
28765	107	80.9667458432304	919.6650831353919	540.7030878859857
28766	107	171.13782696177063	716.8913480885312	418.94969818913484
28767	107	318.9590606156776	470.22278641701047	407.98032370675975
28770	107	322.28822055137846	491.1598440545809	396.34753550543024
28774	107	137.8338683788122	515.1051364365971	479.4269662921348
28780	107	116.15445975344453	554.085327532028	703.9342518733382
28783	107	218.3054919908467	429.6212814645309	245.48855835240275
28795	107	195.87733333333333	856.5093333333333	408.384
28797	107	226.4850922858495	548.1225745385708	290.7117841930904
28798	107	214.60515247108307	229.8559411146162	548.574658254469
28799	107	121.57172995780591	685.4831223628692	254.64345991561183
28800	107	149.70926829268294	547.1931707317074	323.29951219512196
28804	107	128.42039059913935	916.4220456802383	741.6948030453492
28805	107	139.4180894308943	906.3538617886179	703.3378048780488
28806	107	289.6436541143654	787.686889818689	477.6136680613668
28808	107	169.33534500100583	712.4335143834238	510.11909072621205
28813	107	133.4392670157068	886.5099476439791	777.6303664921465
28816	107	129.64905962384955	673.1540616246499	742.530612244898
28818	107	155.3044375644995	725.6150670794634	315.719298245614
28819	107	47.94625603864734	878.3816425120773	807.2321859903382
28820	107	172.92684766214177	472.23604826546006	265.64102564102564
28822	107	239.6918638199654	432.6982111944605	282.52394691286787
28826	107	122.47676837725382	895.9275312066575	583.8391123439667
28834	107	205.4845250800427	584.2828175026681	256.6008537886873
28839	107	225.73233886856178	501.89698846045593	131.06811145510835
28840	107	211.622030237581	786.5842332613391	558.8299136069114
28842	107	122.23442136498517	990.1676557863501	475.88872403560833
28844	107	127.32112676056337	750.8459154929577	767.2932394366197
28845	107	221.20477815699658	311.7828826463639	362.75925439747965
28849	107	322.2193548387097	696.7956989247311	476.3741935483871
28850	107	323.4938917975567	683.9232111692845	482.93542757417106
28854	107	321.8329510703364	37.4151376146789	555.2519113149847
28858	107	268.053547523427	713.178045515395	377.5020080321285
28860	107	113.45261437908496	760.9526143790849	396.15686274509807
28861	107	129.3121414913958	760.5731357552581	413.30783938814534
28863	107	139.4630593132154	752.3881373569199	406.30489073881375
28864	107	166.63107947805457	668.2669039145908	540.8659549228944
28865	107	163.90574018126887	668.5655589123867	547.732326283988
28868	107	192.86381322957197	613.2645914396887	173.99870298313877
28869	107	230.7179089026915	605.0015527950311	163.23757763975155
28871	107	314.001638001638	348.2153972153972	320.02006552006554
28874	107	308.32748538011697	216.7360066833751	459.49791144527984
28875	107	308.92033195020747	206.23983402489625	451.6838174273859
28877	107	31.93522906793049	863.8862559241707	643.1090047393365
28882	107	225.87340619307832	618.686247723133	215.35063752276866
28883	107	102.00328227571116	827.5683807439825	373.57166301969363
28885	107	45.69535374868004	777.0617740232312	703.9371700105596
28887	107	137.45375722543352	988.6676300578034	599.193641618497
28889	107	179.90542420027816	730.2651831247102	186.24339360222532
28890	107	225.70854271356785	810.5841708542714	261.5326633165829
28892	107	67.55084745762711	977.7457627118644	693.0847457627119
28896	107	309.2196669310071	454.2458366375892	102.57573354480571
28898	107	308.56877323420076	273.8364312267658	314.4460966542751
28899	107	301.0449968533669	278.78539962240404	316.8980490874764
28900	107	82.75373134328358	781.4813432835821	552.2602611940298
28904	107	305.77436823104694	597.6010830324909	211.70397111913357
28906	107	152.2179386309992	504.40440597954364	329.19433516915814
28907	107	155.48956083513318	507.88264938804895	317.255939524838
28910	107	163.02763636363636	919.3861818181819	299.5047272727273
28911	107	140.64323258869908	955.6944809461236	489.3823915900131
28914	107	158.26714285714286	733.9960317460317	592.5049206349206
28915	107	276.3038694992413	278.27807283763275	266.7040971168437
28916	107	322.53370786516854	263.9422150882825	276.66733547351527
28918	107	222.18996579247434	683.8944127708096	652.8371721778791
28920	107	103.64426340801086	991.1581805838425	619.4636795655125
28928	107	88.26179604261796	841.7415525114155	851.9598173515982
28930	107	65.67828200972447	848.3338735818477	622.6369529983792
28931	107	71.1738730450782	809.5952161913524	678.0183992640294
28937	107	89.2771855010661	955.9829424307036	525.7846481876333
28939	107	117.0787610619469	677.3557522123893	484.30265486725665
28943	107	268.5844370860927	872.455298013245	900.5794701986755
28945	107	101.76432291666667	949.1432291666666	762.36328125
28947	107	120.03035230352303	938.2688346883468	460.44065040650406
28949	107	123.39000960614794	986.9164265129683	691.5840537944284
28955	107	147.69571136827773	759.4438393464942	514.5445881552076
28956	107	193.03244837758112	592.0501474926253	345.8495575221239
28957	107	167.96463978849968	671.5928618638467	471.70125578321216
28958	107	135.88227146814404	800.7848568790397	532.33702677747
28961	107	184.40296052631578	900.3338815789474	349.8782894736842
28963	107	280.4539225283177	703.1079569291009	721.1387218570829
28966	107	229.86124876114965	670.5445986124876	624.8979187314172
28968	107	199.53377308707124	22.65118733509235	689.4788918205804
28969	107	200.61873459326213	29.141331142152836	675.7263763352506
28970	107	217.37113402061857	555.4364261168384	307.79725085910655
28973	107	220.79591836734693	637.9438775510204	95.26530612244898
28974	107	231.59986987638257	753.4502277163305	184.12101496421602
28979	107	282.7955801104972	605.6850828729282	240.82872928176795
28980	107	302.26622920084367	671.8476681509258	769.5019920318725
28982	107	23.894899285250162	180.66715399610138	686.4624756335282
28985	107	59.01753287413901	407.0181590482154	687.3782091421415
28987	107	48.93162393162393	559.9696581196581	770.144017094017
28990	107	140.9650485436893	1001.8145631067961	415.43592233009707
28993	107	267.2457503642545	565.3200582807187	300.48567265662945
28994	107	323.157263751763	384.27856135401976	467.8568406205924
28997	107	127.39848812095032	594.3974082073435	490.1775107991361
28999	107	152.10493827160494	465.11358024691356	478.45185185185187
29000	107	208.3302812295618	344.0791366906475	329.99313276651407
29001	107	320.7147613762486	390.35932297447283	435.3365704772475
29003	107	322.8902550091075	690.3465391621129	503.5596539162113
29004	107	322.524835012157	699.1656825286558	487.95692948940604
29010	107	201.94495213228896	235.05896431679722	576.3951261966928
29011	107	159.3001968503937	751.2952755905512	264.02854330708664
29012	107	162.86206896551724	743.7428571428571	266.1753694581281
29016	107	84.93483709273183	848.2619047619048	575.7117794486215
29017	107	188.58265306122448	573.530612244898	192.22040816326532
29018	107	217.15384615384616	697.6524725274726	152.79945054945054
29019	107	321.1397479954181	482.1308705612829	63.457617411225655
29020	107	253.44659825161534	559.6643861649563	143.8928164196123
29024	107	169.1382113821138	705.0195121951219	293.77560975609754
29026	107	41.77905491698595	936.0038314176245	511.63984674329504
29027	107	61.87280701754386	965.0526315789474	442.7061403508772
29028	107	180.63488372093022	639.2139534883721	288.6720930232558
29029	107	119.06986899563319	825.1271227559437	667.1052886948083
29031	107	49.681481481481484	821.2152505446624	759.9202614379085
29032	107	292.4308943089431	481.8816990210718	214.48797079807534
29035	107	177.91204588910134	622.6290630975143	242.4206500956023
29041	107	321.7621389059619	182.61309157959434	460.2907191149355
29047	107	112.03896103896103	812.0450725744844	488.58288770053474
29049	107	118.37775616083009	941.1832036316472	659.8343060959793
29050	107	193.35510294443213	791.2618994908125	302.56232012397606
29051	107	302.2858108108108	734.4459459459459	236.1168918918919
29052	107	222.88237210817857	784.72238514174	341.7790811339198
29054	107	194.0520134228188	721.7986577181208	181.91946308724832
29059	107	253.91055276381908	748.2351758793969	249.13869346733668
29062	107	223.0259325044405	610.3339253996447	280.8728241563055
29064	107	116.2666163141994	800.8746223564955	276.7107250755287
29067	107	324.3404605263158	468.6019736842105	329.35361842105266
29069	107	319.4305435720449	422.4383088869715	314.9965487489215
29072	107	279.8805970149254	397.3118336886994	334.9866737739872
29073	107	288.27768166089965	401.3044982698962	329.65570934256056
29076	107	190.9947169811321	924.4056603773585	318.17283018867926
29083	107	202.69298931456868	815.2694813656502	133.2447224394058
29089	107	143.23	841.59	364.7814285714286
29090	107	159.9806478754733	840.7867059318469	345.0340765671014
29094	107	184.16150442477877	825.5575221238938	236.40486725663717
29097	107	151.87978142076503	522.8857426726279	332.0675608544461
29099	107	101.39276139410188	916.2828418230563	743.0656836461126
29106	107	115.36200963523744	937.417756366139	289.52718513420507
29107	107	152.80344827586208	957.8456896551725	284.9487068965517
29108	107	120.98784194528875	920.0516717325228	403.32522796352583
29109	107	124.99829931972789	925.8503401360545	395.8316326530612
29115	107	147.59897610921502	835.9331626848692	701.1094994311718
29116	107	94.96595528455285	771.7926829268292	492.8455284552846
29120	107	123.59232613908873	900.8237410071943	283.90167865707434
29121	107	275.0951048951049	446.4284382284382	217.9235431235431
29122	107	36.587587006960554	796.2732018561485	638.8805104408352
29123	107	294.3860369609856	216.39835728952772	394.3100616016427
29124	107	288.6988672120831	552.884203901825	314.59565764631844
29126	107	199.6230677764566	890.3947681331748	334.5868014268728
29127	107	192.61592670894996	390.861169837914	331.1212121212121
29128	107	296.1151358344114	300.6332470892626	401.6086675291074
29130	107	312.1841448189763	298.2057844361215	384.05451518934666
29132	107	312.71517907902216	678.0864127345083	632.6884593519045
29133	107	233.3201530612245	770.7216198979592	106.19579081632654
29134	107	232.76805437553102	762.9558198810536	143.80076465590486
29135	107	60.77772600186393	957.4487418452936	725.9454799627214
29136	107	60.37786259541985	937.5534351145038	691.7461832061068
29137	107	128.223125	752.3125	708.863125
29138	107	123.31663187195547	741.9895615866388	716.9826026443981
29139	107	130.06945722171113	721.7083716651334	633.292548298068
29140	107	143.70699516058073	737.6410030796304	694.4562252529696
29141	107	320.2726976895542	706.2141230068337	417.0475105759844
29142	107	169.6493139628733	734.1880548829702	511.3603712671509
29143	107	97.7719298245614	720.4695290858725	710.8374884579871
29144	107	100.76490438695163	703.5455568053993	723.6749156355455
29148	107	158.06666666666666	685.2622222222222	505.68666666666667
29149	107	81.82446206115516	918.3069082672706	470.2536806342016
29151	107	83.96705308114704	1022.7327638804148	556.4142769981696
29153	107	89.5367441860465	965.7227906976744	502.1497674418605
29157	107	320.17411764705884	618.5991176470588	150.89676470588236
29160	107	91.00970873786407	833.2653721682848	413.7330097087379
29161	107	113.1231884057971	798.1927536231884	342.90579710144925
29163	107	104.00851426138783	841.0136228182205	647.3665389527458
29165	107	297.4950873362445	352.1981441048035	359.0005458515284
29168	107	243.1422261484099	862.36925795053	326.0724381625442
29169	107	240.46970830216904	865.0501121914734	380.9341810022438
29170	107	245.3760848601736	860.0520732883317	364.6933461909354
29171	107	246.73462469733656	870.9806295399516	365.2227602905569
29172	107	279.3913392141139	411.69687249398555	278.79470729751404
29173	107	286.56363166063113	417.88178996378684	213.82540093119502
29174	107	209.95908346972178	598.9026186579378	148.7013093289689
29175	107	128.9150432900433	81.00919913419914	668.1236471861472
29179	107	39.85878199470432	876.0679611650486	744.0273609885261
29180	107	36.43795620437956	895.8773722627737	513.3620437956205
29183	107	87.8970588235294	744.8932225063938	435.28005115089513
29185	107	66.85381565906839	874.4264122893954	703.3642220019822
29186	107	93.39882943143813	344.6387959866221	659.3469899665552
29187	107	65.56350550381033	864.6896697713802	760.1088060965284
29196	107	185.188984335523	896.3279434057605	963.2023749368368
29197	107	121.60572821450336	796.3412553321145	892.4076782449725
29200	107	118.93288590604027	925.4798657718121	469.9815436241611
29204	107	109.148244473342	1021.7677503250975	494.1617685305592
29205	107	171.3828783282777	433.3995618469835	479.7873272665993
29206	107	169.6120365394949	451.2208490059108	451.63138097796883
29208	107	170.20506149479658	468.3065279091769	445.54068117313153
29211	107	123.60153846153847	740.3907692307693	697.2923076923076
29212	107	128.47066492829205	755.9661016949152	391.8722294654498
29215	107	126.84709629992649	1022.6500857632933	639.5006125949523
29216	107	144.68769325912183	638.9270253555968	365.178107606679
29217	107	160.80447718900538	558.1252479455936	605.7786908472655
29219	107	156.89954337899545	584.3561643835617	484.5216894977169
29220	107	151.38176197836168	862.6831530139103	563.8809891808346
29222	107	150.00062656641603	769.7525062656641	183.04636591478697
29225	107	188.92356365477093	749.7094406479372	797.0212604403948
29229	107	207.2977913175933	821.2909367859863	507.23914699162225
29230	107	218.12941176470588	796.0332657200811	489.0624746450304
29231	107	200.1310096153846	488.64663461538464	328.5276442307692
29232	107	199.81719260065287	925.5690968443961	451.9412404787813
29234	107	201.8456400742115	518.6853432282004	325.9098330241187
29237	107	232.3467029231815	823.3664174031271	512.9898028552005
29240	107	248.4609375	460.2330729166667	316.3971354166667
29243	107	264.411149825784	567.8745644599303	263.45993031358887
29246	107	322.5845147219193	22.99382042893493	839.0905125408942
29248	107	14.139810426540285	204.22630331753555	679.468009478673
29251	107	9.231191050669006	426.2145207282299	716.7758280324632
29256	107	105.75876577840113	906.516129032258	348.79523141654977
29258	107	125.70567375886525	995.693853427896	370.08274231678485
29260	107	32.698681732580035	996.8775894538607	555.8305084745763
29264	107	312.59136690647483	482.01103117505994	396.5357314148681
29266	107	232.96673189823875	865.6888454011741	337.2270058708415
29268	107	166.91312931885489	885.2823297137217	574.4215202369201
29269	107	167.92671927846675	862.206313416009	560.5693348365277
29273	107	216.11877828054298	742.802036199095	274.21719457013575
29275	107	283.7820267686424	799.4198852772466	389.16653919694073
29280	107	41.748166259168705	784.0953545232273	650.5892420537897
29282	107	321.6921135646688	120.15741324921136	368.41324921135646
29285	107	94.79379760609358	835.4736126224157	716.0435255712731
29288	107	141.54906731549067	868.9703974047039	788.6358475263585
29289	107	168.94756554307116	852.2134831460675	777.4531835205993
29291	107	223.36304347826086	765.2510869565217	95.80869565217391
29294	107	141.71515151515152	931.89898989899	280.4013468013468
29297	107	272.0132876125161	825.1105872267467	266.25160737248177
29298	107	16.170806586659225	939.1688529165503	659.8947809098521
29299	107	16.366906474820144	940.329564919493	648.3871188763275
29300	107	221.0507509062662	421.07949249093735	201.04039357845676
29301	107	146.4481772694782	954.0100071479628	394.29449606862045
29303	107	128.37614678899084	930.9477342229636	570.1698637753684
29304	107	322.7740518962076	141.24750499001996	451.2854291417166
29305	107	321.95409836065573	146.97704918032787	402.6121779859485
29308	107	192.8968565815324	911.2504911591355	452.7288801571709
29309	107	323.909648633575	181.75348577802566	386.76017847183493
29310	107	150.42339731981167	906.5769648678015	664.199203187251
29311	107	118.03612716763006	895.1263005780347	698.6635838150289
29313	107	322.08304617505166	60.1605789110958	697.9627842866988
29314	107	321.91067731440404	8.20496894409938	648.1614906832298
29315	107	313.3266787658802	639.8820326678766	154.45916515426498
29318	107	324.1692220329358	156.20159000567858	463.2191936399773
29319	107	165.30353817504655	888.5772811918064	336.39478584729983
29320	107	166.58517034068137	872.4649298597194	339.5541082164329
29325	107	271.31959378733575	760.2939068100359	296.0083632019116
29326	107	300.78076753418617	483.5280105866784	88.77723864137627
29327	107	148.03892617449665	742.113422818792	505.3570469798658
29330	107	225.00616522811345	895.937114673243	304.2712700369914
29331	107	171.9725448785639	799.5789334741288	735.0182154171066
29332	107	228.75963020030818	765.5639445300462	170.9969183359014
29335	107	152.0524934383202	621.8333333333334	267.65485564304464
29337	107	190.87162350320244	625.317738791423	297.3712057922584
29341	107	158.42508948355206	547.5512186807567	712.7596727458667
29346	107	140.59592641261497	976.545335085414	687.8741787122208
29348	107	135.3244680851064	895.6755319148937	317.4468085106383
29349	107	147.99700598802394	925.0538922155689	518.4131736526946
29350	107	110.55118110236221	844.5396016674387	345.6706808707735
29351	107	320.45600954369223	401.4789740530868	414.9615269907545
29354	107	124.24444444444444	650.8577777777778	282.62666666666667
29355	107	143.44747474747476	634.9232323232324	262.74747474747477
29357	107	324.77398720682305	363.31556503198294	217.7036247334755
29359	107	53.42304309586631	873.2316036352976	665.768689533861
29362	107	321.9180749448935	51.542248346803824	633.0580455547391
29364	107	161.31794871794872	479.24273504273503	600.7452991452991
29367	107	62.09314954051796	1002.3341687552214	507.92857142857144
29368	107	70.38291139240506	984.3148734177215	528.4145569620254
29369	107	114.08941605839416	946.4625912408759	416.867700729927
29370	107	120.58317025440313	943.6301369863014	411.12133072407045
29372	107	281.66	285.5178947368421	319.67578947368423
29373	107	303.37569401603946	304.3032078963603	359.66132017273287
29374	107	123.61229946524064	998.1181818181818	605.1401069518716
29378	107	122.3152064451158	742.5730110775428	676.2920443101711
29382	107	263.93966480446926	600.6502793296089	113.0804469273743
29383	107	166.18489170628632	598.0190174326466	355.2403592181722
29384	107	176.38652130822598	589.6544433432441	359.1027419887678
29387	107	112.90326510721248	906.449074074074	533.6064814814815
29388	107	179.7264397905759	961.5606457242583	403.4223385689354
29389	107	175.650059311981	966.9074733096086	412.0367734282325
29391	107	262.6955882352941	454.2786764705882	281.82132352941176
29399	107	216.57894736842104	893.6782802075611	430.9036323202372
29401	107	157.51295336787564	632.3773747841105	299.54404145077723
29402	107	118.63013698630137	992.2563600782779	496.17221135029354
29406	107	322.52231520223154	269.48326359832635	222.1192468619247
29409	107	56.315356113627004	734.850144092219	901.5401399752985
29413	107	60.20954162768943	733.6066417212348	702.9588400374181
29415	107	78.98370008149959	871.3300733496333	590.7693561532192
29417	107	171.95690687096	193.5475221450802	658.5106535791238
29418	107	175.8343807763401	180.53530499075785	659.1360443622921
29419	107	186.89096739711385	251.62533404596473	599.3976483164083
29421	107	93.60619469026548	858.8606194690266	686.0715339233038
29423	107	96.41398601398602	853.5853146853146	670.4244755244755
29424	107	93.30728554641598	868.8378378378378	544.2855464159812
29425	107	94.84895680282104	1025.3376432559505	507.653247134881
29426	107	117.14428571428572	828.4509523809523	783.7290476190476
29432	107	160.43643810679612	889.4503944174758	991.8910800970874
29434	107	265.8551748498764	810.8643588837866	858.2515012363123
29436	107	120.25229826353421	1015.0020429009193	487.54954034729315
29442	107	141.42025222551928	649.731824925816	372.6442878338279
29443	107	175.03563474387528	636.2271714922049	336.8886414253898
29444	107	180.03076923076924	662.376923076923	354.9051282051282
29446	107	141.17513134851137	848.6847635726795	574.1551663747811
29447	107	142.43056943056942	849.1268731268731	588.0604395604396
29448	107	158.18901660280972	408.9795657726692	472.367816091954
29451	107	139.34309623430963	752.86820083682	203.35355648535565
29453	107	163.95014662756597	523.2140762463343	268.40615835777123
29454	107	191.5068493150685	325.45712836123795	391.31430745814305
29457	107	184.00537634408602	402.06021505376344	454.78709677419357
29460	107	183.0890188434048	547.8050682261209	183.7056530214425
29463	107	192.65774193548387	660.1774193548387	600.0425806451613
29465	107	202.75607711651298	452.22715842414084	224.92036881810563
29467	107	212.6664801343033	728.0805819809736	648.4745383324007
29469	107	255.88925163234555	665.5891511803114	653.4660974384732
29471	107	236.07835531419704	521.300232738557	337.16291698991466
29472	107	236.04683840749414	521.1514441842311	343.8508977361436
29473	107	234.22501028383383	536.2328259975319	336.1707116412999
29476	107	246.75324675324674	434.38961038961037	141.73809523809524
29479	107	265.0771041789288	31.655091230135373	704.2554443790465
29481	107	288.2058443237652	764.2073959141453	811.1492112748901
29484	107	308.26475694444446	546.7447916666666	319.5494791666667
29486	107	322.38347107438017	932.3322314049586	927.7669421487603
29488	107	322.2684003925417	684.0765456329735	551.6992149165849
29490	107	55.687892681270164	625.8867379860758	784.445236882323
29491	107	160.47533039647578	824.114537444934	241.8748898678414
29493	107	108.2236260265319	685.1364497789008	420.8123815540114
29495	107	272.79337539432174	555.339116719243	102.18769716088327
29507	107	137.41161178509532	821.8830155979202	811.0589254766031
29509	107	171.12633563796354	894.8302954116907	240.6725329981144
29510	107	322.80903854674347	690.0008861320337	375.6012405848471
29513	107	36.39729990356798	964.3452266152362	571.0236258437801
29515	107	80.85849056603773	910.5703259005146	776.377358490566
29517	107	199.49220103986136	282.75043327556324	547.4107452339688
29519	107	251.25827814569536	402.98509933774835	303.1870860927152
29520	107	160.8322211630124	739.952335557674	301.0066730219256
29521	107	166.98770104068117	860.6404919583728	676.4228949858089
29522	107	240.8111111111111	645.5216666666666	140.84222222222223
29524	107	225.1373077960615	873.5287294308066	492.0136228756407
29527	107	127.74435542607429	576.7538237436271	471.26729788783683
29534	107	19.244441150311296	548.3166320782686	783.2239845834569
29535	107	11.271454381210479	541.7145438121048	788.1847335140018
29537	107	137.61693548387098	882.0645161290323	418.6653225806452
29538	107	237.18815896188158	754.7810218978102	163.29399837793997
29541	107	155.50026399155226	579.3843717001056	574.2101372756072
29542	107	292.7105729474306	580.7141169521559	292.8027170702894
29543	107	306.91481913652274	575.3313885647608	234.3617269544924
29544	107	280.0557779556979	652.6170269548973	333.47344542300505
29549	107	66.55625	981.4325	590.91625
29550	107	85.18801652892562	787.3336776859504	393.24380165289256
29551	107	155.8763948497854	690.1751072961373	306.02231759656655
29553	107	132.39807524059492	952.8591426071741	356.2029746281715
29555	107	83.97381183317168	847.2725509214355	376.64888457807956
29556	107	316.2146171693735	700.1326372776489	603.1291569992266
29559	107	71.21729237770194	886.4004550625712	442.2844141069397
29560	107	148.04468085106382	712.327659574468	820.5585106382979
29562	107	137.77238590410167	556.1120739456961	380.5973425765454
29563	107	130.37433155080214	549.1380651434127	401.6315021876519
29564	107	75.73979107312441	966.2374169040836	374.4805318138651
29565	107	323.86551339285717	134.89006696428572	333.86997767857144
29566	107	312.6418918918919	683.5844594594595	241.79954954954954
29568	107	173.6863354037267	864.4192546583851	267.7639751552795
29570	107	61.6339222614841	789.7773851590106	763.1632508833923
29571	107	303.1983875611863	234.0662251655629	442.51684422689317
29575	107	123.73411534701857	741.9081133919843	369.9442815249267
29576	107	141.035538005923	742.6051332675222	318.9861796643633
29582	107	38.17626321974148	857.2502937720329	720.6615746180963
29583	107	112.08507347254447	756.4702242846095	774.8321732405259
29585	107	290.76824817518246	664.8476277372263	355.2928832116788
29586	107	322.7921381774866	488.45324597974985	263.25729600952945
29588	107	80.83105590062112	790.9888198757764	400.9962732919255
29589	107	84.74057315233786	783.2428355957768	420.45399698340873
29590	107	105.68181818181819	958.9641148325359	444.0107655502392
29592	107	109.80656934306569	870.3120437956204	403.0209854014599
29593	107	131.3789704271632	749.1522453450165	539.9320920043812
29598	107	243.56317335945153	643.7825661116552	97.96669931439764
29602	107	321.9923518164436	4.529254302103251	717.7717017208413
29603	107	51.69990766389658	889.3601108033241	559.7331486611265
29604	107	100.84034833091437	821.0841799709724	523.8599419448476
29605	107	282.7008695652174	682.8373913043479	192.29043478260868
29608	107	175.6044776119403	360.33432835820895	531.3587686567164
29611	107	167.69327731092437	919.781512605042	443.1029411764706
29615	107	143.5450054884742	980.0098792535675	589.5658616904501
29617	107	274.10340843443095	664.3622183708839	258.96360485268633
29620	107	63.6233552631579	929.15625	501.2944078947368
29621	107	55.22348484848485	935.498106060606	501.3399621212121
29623	107	258.0625	547.217987804878	124.53658536585365
29624	107	70.1455525606469	1000.4474393530998	552.654986522911
29626	107	171.91911432444644	904.9127880704925	471.1635788522368
29627	107	245.08771342484098	821.3351188483429	361.54235018413124
29629	107	147.4687640449438	896.1168539325843	683.8202247191011
29630	107	226.0387953037264	620.0964777947933	246.82337927514038
29631	107	226.9126712328767	617.568493150685	258.07277397260276
29633	107	230.05678421996413	679.4142259414226	637.2564255827854
29635	107	40.81932471264368	989.2866379310345	709.496408045977
29638	107	124.9245283018868	789.2747641509434	260.0518867924528
29640	107	298.3045471914406	365.7799006495988	286.6427206725258
29641	107	306.0391479562464	364.175014392631	298.2464018422568
29645	107	3.9441805225653206	697.6397466349961	953.109659540776
29646	107	70.99235181644359	770.8820905035054	965.5704270235819
29647	107	92.32953249714937	122.58380843785633	681.387685290764
29648	107	100.28068181818182	74.04659090909091	669.7579545454546
29651	107	77.29118942731277	291.131718061674	673.8127753303964
29653	107	37.869565217391305	853.3788819875776	614.1449275362319
29655	107	185.6482233502538	901.7979695431472	977.2868020304569
29656	107	120.47385984427142	25.31256952169077	682.3070077864294
29657	107	104.81026058631922	846.2345276872965	614.9486970684039
29659	107	123.653983353151	734.6884661117717	780.474435196195
29660	107	130.88554913294797	741.7329479768786	778.0369942196531
29661	107	119.68622920517561	742.8276340110906	638.1612754158965
29663	107	121.57784743991641	856.2894461859979	322.1201671891327
29666	107	130.92258883248732	736.5029610829104	671.423434856176
29668	107	290.3395042359586	853.5089425792281	878.420771885786
29670	107	185.63938618925832	361.05754475703327	394.6214833759591
29671	107	155.61326658322903	904.8961201501877	459.4555694618273
29672	107	140.53351955307264	887.6201117318436	357.5446927374302
29674	107	207.98419540229884	726.486889367816	777.159841954023
29677	107	170.3641782571672	938.1660516605166	261.53846153846155
29678	107	197.77581215825023	159.72434866516565	633.7240270183339
29679	107	198.2704918032787	393.07377049180326	414.2224824355972
29680	107	216.1178203240059	796.4968090328915	463.76386843397154
29681	107	221.3082634730539	787.0883832335329	454.1482634730539
29682	107	231.3607532210109	769.9752229930624	479.70168483647177
29683	107	233.406106870229	767.0005089058524	471.2844783715013
29685	107	225.20012746972594	819.5646908859146	424.65519439133203
29686	107	243.44110275689223	723.7719298245614	357.1453634085213
29687	107	242.43882244710213	784.3873045078196	399.2033118675253
29688	107	240.71456462319406	743.6134322530262	429.8098399062866
29691	107	281.42524186455586	715.9254617414248	787.023746701847
29692	107	281.06029411764706	640.1073529411765	316.9264705882353
29695	107	322.14888649425285	595.122485632184	447.3475215517241
29698	107	323.7421150278293	663.5170068027211	603.873840445269
29701	107	279.50610432852386	707.7003329633741	303.7491675915649
29702	107	312.34199029126216	595.9682038834951	361.40291262135923
29703	107	65.00790106492614	652.283064239093	801.6983854345585
29705	107	55.104026845637584	1009.130033557047	663.2810402684564
29709	107	83.4749309119621	974.9759178839321	699.9774970390841
29714	107	151.88252862120459	753.1557989049278	690.7351916376307
29722	107	219.79362101313322	243.16510318949344	503.6912653741922
29724	107	287.8680302605772	221.410198935276	311.8982908377697
29725	107	312.072049689441	207.96335403726707	276.6472049689441
29726	107	227.19236249643774	777.6053006554574	224.3168994015389
29727	107	161.79582944288828	873.5538437597261	641.5147836912543
29730	107	269.64102564102564	647.0558069381599	345.0678733031674
29731	107	307.9457210776545	612.0103011093503	362.75633914421553
29733	107	170.23599701269603	751.4421209858103	344.65123226288273
29735	107	109.4177897574124	809.4123989218328	431.6253369272237
29736	107	116.08411214953271	814.0	435.5233644859813
29739	107	157.0131189166314	822.7528565382988	492.37833262801524
29741	107	163.76898932831136	642.3593848085374	581.4405210295041
29742	107	239.76987654320988	731.6888888888889	165.16518518518518
29744	107	244.22895752895752	713.5509652509653	157.3741312741313
29748	107	304.91786447638606	576.5626283367557	332.411704312115
29750	107	167.53401015228425	597.2467005076143	678.7807106598984
29754	107	156.50704225352112	790.9837486457204	304.6403033586132
29755	107	269.95402298850576	350.2807881773399	268.70771756978655
29757	107	162.90834386852086	906.5442477876106	725.2098609355246
29758	107	323.7593984962406	208.2330827067669	409.7794486215539
29759	107	51.40576230492197	820.328331332533	740.1602641056422
29761	107	122.10606060606061	785.9539842873177	712.3602693602694
29762	107	152.46119402985076	764.6007462686567	664.7955223880597
29763	107	196.14499722581837	842.8056223414093	536.3140373589791
29765	107	171.5624568668047	693.3312629399586	208.80538302277432
29767	107	302.16528497409325	760.7295336787565	416.14093264248703
29768	107	289.0526797984425	437.72240036646815	141.28034814475492
29769	107	37.68130489335006	787.3174404015057	675.1969887076536
29772	107	132.50837666088967	800.0987868284229	707.8070479491623
29774	107	202.5194099378882	737.4025621118012	587.9200310559006
29775	107	321.941893158388	85.95360824742268	537.1593252108717
29776	107	100.96302729528536	915.7942928039703	630.4704714640199
29779	107	106.39055793991416	837.101573676681	591.1173104434907
29780	107	126.43934240362812	925.7828798185941	601.7885487528345
29781	107	124.69414703783012	948.3151320485367	601.6106352605282
29782	107	156.81454545454545	894.2339393939394	544.88
29784	107	121.68013468013469	978.7154882154882	656.6649831649831
29785	107	319.55342392752465	357.4916067146283	116.4396482813749
29786	107	225.78451178451178	876.006734006734	270.63973063973066
29787	107	241.73287671232876	569.3013698630137	162.11986301369862
29788	107	77.1494632535095	850.7858519130195	350.934764657308
29795	107	323.326953125	136.733984375	474.15
29797	107	286.8159680638723	587.9932135728543	150.99121756487025
29798	107	273.44916344916345	278.5070785070785	360.5212355212355
29800	107	268.8388746803069	497.7084398976982	323.23017902813297
29801	107	278.6665443873808	489.1834189288335	139.5608950843727
29802	107	278.202688172043	480.18655913978495	156.18924731182796
29803	107	3.1743383199079402	637.6484464902186	860.5143843498274
29804	107	27.440056417489423	621.8236953455571	810.197461212976
29805	107	323.3057971014493	58.51449275362319	552.3840579710145
29806	107	322.61157842652153	72.74764967837704	631.536862939139
29807	107	203.67297517297519	781.9153439153439	347.7187627187627
29809	107	227.09700948212983	766.8125455871626	345.9810357403355
29811	107	171.88848263254113	769.1090798293724	266.466788543571
29815	107	322.10009354536953	691.2698783910197	327.2623947614593
29819	107	123.37074148296593	1005.9699398797595	540.5310621242485
29820	107	319.699307869777	694.9587285311459	615.5365290951038
29821	107	306.23475823405744	698.8717589348283	624.1686521840692
29825	107	71.33187772925764	862.6838427947598	797.9650655021834
29828	107	217.37458193979933	549.4227424749164	144.6695652173913
29829	107	258.75057603686633	695.190668202765	196.13709677419354
29830	107	261.61861313868616	683.3220802919708	198.7162408759124
29831	107	208.45784267545926	820.0744229863401	396.9901083372586
29833	107	92.80229419703105	967.5290148448044	368.18151147098513
29834	107	112.93507554103716	981.4275214373214	388.5051041241323
29835	107	60.55040871934605	829.1226158038147	447.0599455040872
29836	107	75.02242152466367	850.4902840059791	401.41106128550075
29837	107	3.127632144391921	654.9123334765793	877.4108293940697
29838	107	5.183927699071813	694.1822178798242	938.2191011235955
29841	107	44.46238425925926	784.5381944444445	752.7586805555555
29845	107	115.84789598769747	292.88354536558086	668.7299035369775
29847	107	50.341382018060465	888.3829996073812	439.4915586965057
29852	107	184.5037783375315	354.7153652392947	385.3425692695214
29853	107	138.58453038674034	621.7977900552486	446.7834254143646
29857	107	144.99487179487178	610.8025641025641	241.32820512820513
29858	107	112.60054274084125	849.7194029850747	993.3736770691994
29859	107	177.24995880705222	845.6239907727797	920.6877574559236
29861	107	212.833514296055	777.3116178067318	819.918204849801
29862	107	217.96914932457102	925.1367287331143	974.7332968236583
29866	107	147.4025	575.3632142857143	548.3707142857143
29873	107	132.8308823529412	916.4889705882352	419.44485294117646
29874	107	139.2556179775281	920.0449438202247	415.2331460674157
29875	107	154.71855955678672	532.0498614958449	417.3551246537396
29877	107	188.624284423019	548.8535703525158	355.7348598975595
29878	107	200.3162486368593	518.6772082878953	340.34242093784076
29883	107	232.58691499522445	832.4916427889207	863.175023877746
29884	107	220.8230008984726	822.2273135669362	862.9964061096136
29885	107	185.8327922077922	872.8506493506494	352.94642857142856
29888	107	201.80633663366336	841.2221782178218	158.5029702970297
29889	107	218.32535460992906	530.8812056737588	334.447695035461
29893	107	227.64595660749507	760.2455621301775	423.3481262327416
29895	107	241.512	305.12	436.491
29896	107	254.18177265898848	694.4111166750125	67.01151727591387
29899	107	249.0229132569558	442.9459901800327	320.04091653027825
29902	107	250.46265184802274	822.7097441199277	495.3406565003877
29904	107	292.49845679012344	243.5439814814815	509.1736111111111
29905	107	283.3639534883721	744.2372093023256	289.5558139534884
29911	107	4.6142227816236625	5.147891755821271	716.7142857142857
29912	107	3.759493670886076	29.692479523454953	729.8153387937454
29913	107	3.5008715862870425	18.246949447995352	737.0528762347473
29916	107	2.7137870855148343	234.41652123327515	708.2897033158813
29917	107	9.894580107206671	345.8880285884455	695.8326384752829
29919	107	183.08779613776628	615.0788373481982	604.2454708341628
29920	107	323.0982694684796	659.6576019777503	552.4697156983931
29921	107	171.04583432800192	858.5989496299833	735.0233946049176
29924	107	107.77028571428572	798.0731428571429	714.8457142857143
29925	107	68.98063735377168	752.336425978217	481.3085921742638
29928	107	152.85326086956522	414.2296195652174	449.9755434782609
29929	107	205.82227682227682	590.2686322686322	296.14332514332517
29930	107	229.7466307277628	869.9892183288409	473.09299191374663
29933	107	81.41952232606438	875.944963655244	563.4304257528556
29935	107	305.888418826018	778.7276573241671	447.8746694870439
29937	107	177.36566484517303	674.1275045537341	565.2290528233151
29941	107	167.58438576349025	813.8851894374283	264.5074626865672
29943	107	130.46605644546148	961.630816170862	632.7002288329519
29944	107	135.306905370844	946.7695652173913	633.8480818414322
29948	107	274.7913043478261	455.63726708074535	110.04347826086956
29951	107	107.63543003851092	987.1655969191271	711.808729139923
29952	107	110.50375939849624	774.6048454469507	634.2907268170426
29957	107	321.8325449385052	209.7530747398297	472.4044465468306
29958	107	322.1483870967742	205.11129032258066	484.5451612903226
29961	107	302.8578104138852	223.79906542056074	490.28371161548733
29964	107	244.72939729397294	375.4151291512915	227.5990159901599
29970	107	272.0920903954802	714.6694915254237	255.26214689265538
29972	107	93.48967136150235	845.5436619718309	557.1802816901409
29973	107	93.16438356164383	835.1438356164383	526.9897260273973
29974	107	279.13403559753	542.734471485652	237.44278968398112
29975	107	288.09768829231916	548.0924683072334	222.57568978374348
29976	107	53.22816970892945	686.7353231376418	837.251850024667
29977	107	63.04558823529412	702.8882352941176	849.4173529411764
29981	107	18.688545282423476	903.7589144840643	716.5597980435468
29986	107	150.73280318091452	898.0644135188867	587.2322067594433
29987	107	119.31467295226871	716.9127872716558	635.4437242192104
29988	107	52.91304347826087	917.3755434782609	597.1646739130434
29989	107	261.83146853146854	808.8888111888111	497.0923076923077
29990	107	284.915611814346	591.1455696202531	165.27426160337552
29991	107	277.5468509984639	640.9564772145417	246.70711725550436
29993	107	44.3112283345893	773.3112283345893	662.8733986435569
29995	107	147.29610266159696	508.00142585551333	363.62975285171103
29996	107	222.42494004796163	234.56882494004796	539.5040767386091
29998	107	248.68444444444444	470.66814814814813	257.06666666666666
29999	107	248.97564687975648	471.09589041095893	247.50380517503805
30003	107	201.4355197331851	821.6267370761534	370.7006670372429
30004	107	64.46343341031563	752.0346420323326	696.8598922247883
30005	107	115.38247995064775	993.6502159161012	512.9475632325725
30008	107	124.33968609865471	616.9686098654709	328.79484304932737
30009	107	323.6436694465504	625.9249431387415	295.3775587566338
30010	107	150.109450726979	462.46190091545503	622.3983575659666
30018	107	139.5670081967213	724.9793032786886	578.6084016393443
30019	107	177.4035807024737	666.3849938499385	617.4448544485444
30021	107	114.73473407747866	965.306631648063	757.7573867367039
30023	107	150.98654104979812	742.733288470166	738.9212651413189
30025	107	110.07391910739192	751.7426778242677	534.7301255230126
30029	107	123.64247020585049	922.670639219935	456.11050920910077
30031	107	257.6908695652174	707.0091304347826	186.38826086956522
30038	107	176.87298747763865	705.783542039356	260.0
30039	107	183.5168018539977	707.9721900347624	268.4530706836616
30040	107	207.96343402225756	691.7265500794913	126.65182829888712
30041	107	247.86650868878357	621.9470774091627	125.0308056872038
30045	107	112.90474323794591	819.3970991767934	676.594276754214
30046	107	119.34923976608187	824.7057309941521	837.8839766081871
30047	107	126.81395348837209	556.826460816885	481.58960328317374
30048	107	136.0843288826423	567.939564300773	480.2593113141251
30050	107	285.68152866242036	672.9723991507431	280.89915074309977
30052	107	112.71327683615819	985.9548022598871	569.6154661016949
30058	107	134.0723404255319	574.6585106382979	412.2276595744681
30059	107	130.83574351978172	590.7459754433834	405.92660300136424
30060	107	154.18731778425655	838.6384839650145	379.8046647230321
30062	107	170.81679073614558	925.0537634408602	334.1435070306038
30063	107	98.49905123339659	796.7983870967741	451.3225806451613
30064	107	116.17351274787535	806.0892351274788	466.40793201133147
30067	107	120.48409090909091	966.9272727272727	681.2272727272727
30068	107	143.8007279344859	940.9881710646042	684.5113739763422
30069	107	154.45567743848207	924.636821820338	669.6860361695819
30071	107	267.0693501454898	388.6779825412221	350.8719689621727
30073	107	308.3059902860227	660.887749595251	680.6907717215327
30074	107	139.32130777903043	623.2950018789928	728.6486283352124
30076	107	305.98482932996205	497.05910240202275	364.0739570164349
30078	107	180.27941176470588	895.0078431372549	380.371568627451
30079	107	17.835154241645245	492.5443444730077	740.5501285347044
30080	107	142.3816355810617	718.4591104734577	223.42539454806314
30081	107	249.33028720626632	386.94255874673627	259.79503916449084
30082	107	233.16765285996055	518.3944773175542	223.20315581854044
30085	107	189.93126684636118	832.3043126684636	422.1735849056604
30091	107	220.6307289393278	694.9849410737669	642.1558271497163
30096	107	5.882386689615605	602.0602409638554	820.7946069994263
30099	107	37.118497999384424	847.8710372422283	739.7854724530624
30100	107	110.8116504854369	364.0504854368932	660.5281553398058
30104	107	75.48751248751249	731.1808191808192	702.3086913086913
30107	107	88.87760416666667	978.3854166666666	749.2213541666666
30108	107	112.11486486486487	787.7594594594594	561.8891891891892
30109	107	94.08597285067873	956.2484162895928	729.381447963801
30110	107	147.64181662382177	268.7487146529563	657.3059125964011
30113	107	111.53919694072658	998.0650095602294	479.47801147227534
30114	107	127.71490845684394	804.3365300784656	508.6146469049695
30116	107	125.22337339411521	756.6220472440945	664.2784915043515
30123	107	174.37840241949831	959.4723358832948	304.4935064935065
30124	107	156.5621727748691	755.3219895287958	710.437172774869
30126	107	193.02403846153845	528.2215544871794	345.51482371794873
30127	107	157.21122994652407	879.9832887700535	606.9271390374331
30130	107	196.69652109548483	824.4344929681718	509.18726868985937
30131	107	200.64182580344666	839.7959944108057	490.85607824871914
30132	107	205.47727272727272	505.0568181818182	184.18993506493507
30135	107	219.0058195926285	521.188166828322	320.57516973811835
30136	107	237.24271844660194	795.0511915269196	406.2921447484554
30138	107	225.391167192429	887.5930599369085	464.81388012618294
30139	107	234.7633401221996	877.4570264765784	453.0069246435845
30140	107	232.33265067290813	889.7516091281451	448.7018724400234
30141	107	235.7833827893175	750.6995548961424	425.6639465875371
30142	107	247.82722513089004	480.8219895287958	331.75916230366494
30143	107	255.2574358974359	769.2092307692308	473.614358974359
30145	107	260.02344827586205	808.5503448275862	477.48275862068965
30146	107	265.7534334078569	802.1299904183967	485.2290003193868
30149	107	299.8782169117647	295.7982536764706	445.02941176470586
30152	107	264.2230899830221	492.2631578947368	294.97453310696096
30153	107	296.7377099236641	5.330992366412214	698.5975572519084
30154	107	297.6585804132974	19.62533692722372	690.0359389038634
30157	107	186.58450925054876	887.0805895264973	954.096268422703
30158	107	153.47302904564316	938.4384508990319	457.9502074688797
30159	107	278.91552795031055	699.9312629399586	387.5544513457557
30161	107	282.0876971608833	697.8119873817035	403.4813880126183
30162	107	159.0643910007758	421.2831652443755	620.4561675717611
30164	107	61.72455845248108	869.444070647603	809.9032800672834
30165	107	68.09378330373002	868.7477797513321	845.286323268206
30169	107	293.0972762645914	497.49805447470817	131.88132295719845
30170	107	297.3497363796134	482.7328646748682	121.24780316344464
30173	107	321.3893216488153	178.44741966893866	572.7315806556313
30178	107	129.59245283018868	889.0145137880987	731.2371552975327
30179	107	309.0488694383662	594.3369803063457	126.86287381473377
30180	107	321.1047496318115	382.3967231222386	313.15500736377027
30182	107	160.20857988165682	812.5569526627219	752.1715976331361
30184	107	235.39337877312562	655.2745861733204	103.12755598831548
30185	107	242.90521327014218	634.1595576619274	138.51184834123222
30189	107	70.2567478604345	852.6398946675445	849.0236998025016
30191	107	35.24468731026108	972.4233960736693	504.9317951831613
30192	107	62.19101123595506	963.4089887640449	493.8292134831461
30195	107	310.9446808510638	642.2425531914894	215.80425531914895
30196	107	212.54923215898825	657.2104787714544	172.03613369467027
30198	107	99.78464606181456	1020.3768693918245	463.71086739780657
30199	107	126.65313653136532	852.0645756457565	231.95940959409594
30200	107	204.3426	727.3764	600.7174
30201	107	119.04412864622289	719.7643979057592	627.1166791323859
30202	107	215.52881654201497	638.1592608886933	299.81566212054554
30209	107	68.47904967602592	867.9593952483801	716.9300215982721
30210	107	172.08235294117648	809.7746606334841	190.79185520361992
30212	107	176.3924870466321	855.2901554404145	349.7992227979275
30213	107	316.7266696152145	410.1172047766475	337.0420168067227
30214	107	72.58333333333333	912.6127777777778	363.31888888888886
30217	107	321.5511811023622	262.3618897637795	360.0847244094488
30220	107	164.45094339622642	690.0311320754716	263.3745283018868
30221	107	323.488005050505	6.78030303030303	573.116792929293
30222	107	132.55718475073314	780.2346041055719	865.3695014662757
30224	107	89.6785009861933	913.7603550295858	571.9260355029586
30225	107	120.48138528138529	790.417316017316	420.8008658008658
30228	107	151.87863247863248	778.7162393162394	225.66666666666666
30229	107	176.5341463414634	758.6634146341463	266.2390243902439
30232	107	124.62651801712124	892.167429822815	649.2052558232132
30234	107	150.1350210970464	867.2204641350211	653.3291139240506
30235	107	299.7346893160483	593.8524810013411	288.67925793473404
30236	107	241.48637316561846	739.4255765199161	621.1729559748428
30237	107	258.8856102003643	684.3799635701275	399.5814207650273
30238	107	147.82029234737746	672.0561765548867	786.6964746345658
30243	107	81.58610271903324	786.6248741188318	605.3655589123867
30248	107	58.73518518518519	845.1370370370371	576.8444444444444
30249	107	102.07543640897755	806.9526184538653	476.963216957606
30250	107	83.70495093666369	853.1822033898305	699.5943354148083
30251	107	45.375811209439526	781.2489675516224	726.0737463126844
30258	107	305.8490441661173	270.66381015161505	423.81872116018457
30261	107	175.06811533639782	920.1374843292938	323.3209360635186
30262	107	104.18510158013544	920.9924755455229	760.1444695259594
30265	107	143.43663003663005	775.2970695970696	498.7608058608059
30267	107	323.0710696338837	517.6539842067481	93.63962670495334
30269	107	315.56144306651635	137.80045095828635	394.4272829763247
30270	107	320.2176905868181	157.48322147651007	434.7692307692308
30271	107	89.43089909697683	659.8722025912839	773.0802905378877
30272	107	72.30536626916525	389.68739352640546	694.0074531516184
30273	107	39.21621621621622	342.4275814275814	675.9099099099099
30275	107	89.01266171208368	794.7250206440958	974.4808698045692
30277	107	70.95025067489395	887.7851908985731	843.6602391052835
30278	107	140.1799000555247	428.18878400888394	675.2443087173792
30279	107	78.47858017135863	917.5734394124847	674.4908200734394
30281	107	78.15655172413793	930.1524137931034	753.8958620689655
30283	107	102.30605285592497	707.6871270247229	692.8397271952259
30284	107	172.31468136215912	436.9303377137205	459.3347463614526
30285	107	131.0749506903353	581.8198553583169	451.4957264957265
30286	107	166.88675623800384	409.66506717850285	413.0662188099808
30287	107	162.97590055809235	485.2957889396246	451.7747336377473
30288	107	160.68757361601885	499.37779740871616	450.65724381625444
30290	107	135.1449704142012	571.5680473372781	395.07988165680473
30291	107	139.38520213577422	561.8733790999237	394.62166285278414
30295	107	143.4259055982437	541.1899012074643	467.7585071350165
30297	107	169.19361778415202	382.086052348512	488.39368949444247
30299	107	109.04761904761905	878.047619047619	523.4057971014493
30304	107	141.2521670606777	698.6682427107959	423.27501970055164
30305	107	147.87135749822318	589.4385216773277	425.5323383084577
30307	107	130.5886524822695	764.2198581560284	785.5019094380797
30309	107	135.27789699570815	751.5139484978541	733.631974248927
30310	107	256.3150344827586	772.0107586206897	814.4035862068965
30312	107	176.00350330868042	800.558193849747	466.87232386142466
30314	107	175.98660714285714	461.4923469387755	467.140306122449
30315	107	184.16341030195383	862.8063943161634	516.3889875666075
30317	107	193.1711229946524	973.3983957219251	404.4024064171123
30322	107	196.67158671586716	589.0774907749078	192.64944649446494
30324	107	196.7526690391459	697.9572953736655	250.3896797153025
30325	107	218.47880597014927	796.28	536.2829850746268
30326	107	224.21990521327015	465.4834123222749	229.78862559241705
30327	107	208.57264957264957	205.8091168091168	629.3675213675214
30328	107	238.11696522655427	436.21601685985246	324.6786090621707
30329	107	220.65554298642533	845.8450226244344	460.56052036199094
30330	107	229.40637191157347	614.1384915474642	174.41222366710014
30332	107	230.80313837375178	771.5386590584878	511.0587731811698
30333	107	256.78223783241344	283.34219769192174	478.04867034621174
30334	107	247.65618955512574	9.799323017408124	717.2096228239845
30335	107	247.68909178279674	19.935127342623737	708.7549255165786
30338	107	281.9312557286893	596.0430797433547	66.019248395967
30339	107	320.67405995494715	704.119736614105	777.2569745278115
30342	107	315.94579172610554	554.8930099857347	250.26034236804566
30345	107	9.43787303309821	221.6359196961476	682.9213239283777
30347	107	322.32023460410556	683.6275659824047	537.4577712609971
30348	107	323.4253647586981	667.986531986532	618.5645342312009
30349	107	86.22484648086916	958.6639111950874	804.6374586679264
30350	107	21.699060187962406	963.8478304339133	706.4975004999001
30352	107	190.6628895184136	347.9957507082153	404.300283286119
30353	107	171.05349182763746	609.2101040118871	598.5441307578009
30354	107	185.2998379254457	615.5829281469476	619.8595353862777
30355	107	173.26308760683762	605.9911858974359	577.7708333333334
30356	107	9.19329268292683	531.7487804878049	783.415243902439
30357	107	219.3359375	281.0345982142857	496.1997767857143
30358	107	180.72296173044924	918.3793677204659	405.19051580698834
30359	107	76.53333333333333	975.36	400.0883333333333
30361	107	85.86190145732131	929.3487161693268	556.4347675225538
30362	107	141.06833036244802	614.787284610814	525.8259061200238
30365	107	286.5795297372061	700.2019363762103	758.5020746887967
30366	107	74.44827586206897	971.5911330049261	432.41543513957305
30367	107	42.65416178194607	732.2039859320047	910.6740914419695
30369	107	148.70819805194805	869.9399350649351	441.375
30370	107	143.51252019386106	682.6805331179321	546.7948303715671
30372	107	90.02887139107611	813.0708661417323	409.62073490813646
30374	107	34.21223241590214	956.5082568807339	544.0532110091743
30376	107	200.18644587549832	643.6310947562098	652.9448022079117
30378	107	114.48396094839609	734.5564853556485	461.1506276150628
30379	107	268.5050385299348	658.7569650266746	659.4235328986366
30382	107	286.55297273133664	517.2677693339293	329.4443451050514
30383	107	172.38282042610754	711.443185661143	557.6428812986135
30384	107	142.01469387755103	862.0057142857142	648.02
30388	107	246.70914696813978	646.3586844809867	187.71325796505653
30389	107	171.79060402684564	833.0389261744966	404.351677852349
30392	107	221.156202143951	514.2006125574272	301.37978560490046
30396	107	163.63006756756758	876.1587837837837	348.0844594594595
30399	107	289.4916792738275	422.9788199697428	87.77155824508321
30401	107	216.4079254079254	308.31468531468533	410.13519813519815
30402	107	164.76539589442814	619.5386119257087	667.5839035516454
30404	107	178.70307692307694	954.7038461538461	477.6730769230769
30405	107	28.549175320708613	897.6310323762981	722.052535125229
30407	107	320.0818795723129	21.814856499718626	695.3359594822734
30408	107	172.98635834303775	805.1878223257362	551.4876060555648
30409	107	256.99708454810497	481.92419825072886	238.87172011661806
30412	107	60.368729096989966	785.6580267558528	574.9489966555184
30416	107	65.0615141955836	880.2854889589905	487.6340694006309
30417	107	119.85103785103784	794.3034188034188	838.1098901098901
30418	107	246.45340838023765	719.1482176360225	620.2332707942464
30420	107	321.5739898314156	668.3120149852823	216.08750334492908
30421	107	278.82825484764544	694.1551246537396	319.72576177285316
30423	107	147.832	598.298	245.856
30424	107	139.754	627.492	239.332
30425	107	41.57950974230044	811.9874292897549	628.4908862350723
30426	107	189.33626373626373	877.123076923077	331.05934065934065
30427	107	49.2200956937799	672.3418877772945	835.6563723357982
30428	107	267.6176066024759	561.9422283356258	335.3480055020633
30430	107	280.9485038274182	609.0340988169798	353.1391788448156
30431	107	99.03542857142857	824.944	463.96457142857145
30432	107	192.6553544494721	951.2503770739065	394.14932126696834
30434	107	216.92980935875218	703.4774696707105	108.89081455805892
30435	107	217.29612756264237	806.8724373576309	177.17995444191345
30437	107	102.96358267716535	958.3937007874016	744.1564960629921
30440	107	307.5560224089636	342.921568627451	143.77591036414566
30441	107	102.20909708078752	847.9273591310251	810.1507128309572
30443	107	288.8529595015576	428.4411214953271	307.29906542056074
30445	107	289.6817391304348	592.6765217391304	132.02434782608697
30447	107	306.4287058823529	693.5451764705882	186.85976470588236
30448	107	69.24725943970768	794.2241169305724	450.3020706455542
30449	107	318.21292372881356	130.11334745762713	378.3156779661017
30450	107	322.1876883340508	151.54584588893673	624.2380542402067
30451	107	321.0728279386712	594.3045144804089	202.32666098807496
30452	107	89.76851851851852	822.2566137566138	314.8492063492063
30453	107	206.74527726995734	714.9890310786107	616.0804387568555
30454	107	77.95962732919254	879.2888198757764	546.5729813664597
30456	107	115.26424242424243	761.2307070707071	795.2585858585859
30459	107	158.91767173571054	878.5291033036183	552.4341898269533
30460	107	107.17836593785961	803.6881472957423	341.0897583429229
30462	107	87.09390862944163	995.758883248731	411.6522842639594
30464	107	322.92531876138435	681.4134790528233	314.60746812386157
30466	107	91.6896551724138	888.6987295825771	433.65880217785843
30467	107	307.986320754717	773.4910377358491	400.36603773584903
30468	107	316.49962546816477	740.3183520599251	357.62734082397003
30469	107	91.0713778409091	987.6107954545455	668.8732244318181
30471	107	96.83890256771016	956.3619416109743	711.3478719662329
30473	107	129.0112721417069	974.5185185185185	660.4170692431562
30474	107	41.403094462540714	901.5594462540716	492.25651465798046
30475	107	133.79609634551494	748.5811184939092	844.3568660022148
30476	107	27.187888198757765	660.8350586611456	846.5674603174604
30478	107	324.5160875160875	384.5997425997426	205.98069498069498
30479	107	136.16005121638923	805.303457106274	465.14980793854033
30480	107	137.6928251121076	805.5112107623319	479.73766816143495
30481	107	323.65953488372094	543.706046511628	399.2539534883721
30486	107	167.44196044711953	902.2209802235598	332.6680997420464
30487	107	174.45219123505976	898.4422310756972	330.7151394422311
30488	107	178.50200534759358	791.6995320855615	836.0828877005348
30489	107	146.21447721179624	671.3404825737265	274.21447721179624
30490	107	137.2974828375286	817.0778032036613	741.9965675057208
30491	107	128.71865817825662	808.0497061704211	757.7600391772772
30493	107	82.93384363039912	864.0508474576271	790.9092400218699
30496	107	321.7732104890149	694.0566973777463	445.32388377037563
30497	107	317.85	447.26375	79.03875
30500	107	57.067453625632375	755.7217537942664	745.9165261382799
30501	107	66.31349538977368	754.8616932103939	666.6445934618608
30502	107	289.375	483.06168831168833	160.23863636363637
30503	107	158.46334012219958	724.7067209775968	356.9613034623218
30504	107	56.56946826758148	784.8121783876501	635.6012006861064
30506	107	316.4314063848145	273.7316652286454	463.3658326143227
30507	107	57.70845030881527	198.47782144862435	674.8176586187535
30510	107	42.348331648129424	883.7773003033367	822.4115267947421
30511	107	75.32937450514648	400.46555819477436	678.4014251781473
30513	107	69.22553330076535	1011.418661455789	678.6170004885198
30516	107	78.6976241900648	754.6263498920086	368.2570194384449
30517	107	134.82172523961663	519.5194888178913	674.9198083067092
30519	107	95.89319092122831	1020.5086782376502	607.3164218958611
30520	107	100.00522193211488	850.4908616187989	596.5065274151436
30522	107	234.41903719912472	912.9846827133479	970.460612691466
30523	107	196.31180518793013	196.30809952355744	621.6098464796188
30525	107	194.29658385093168	186.14285714285714	629.5636645962733
30530	107	118.04298642533936	845.6447963800905	254.76244343891403
30536	107	153.45074862096138	642.3104806934595	449.95902285263986
30537	107	169.46420824295012	651.736442516269	372.4620390455531
30539	107	158.73468035773436	564.1874792977807	448.50910897648225
30545	107	151.92901353965183	763.8967117988394	738.4158607350097
30547	107	191.73652843307673	670.7077228706233	519.9791407996026
30548	107	205.3756294058409	404.3091641490433	360.1359516616314
30549	107	174.1014778325123	564.4394088669951	652.2669950738916
30551	107	193.7704997573993	424.26783114992725	269.2629791363416
30554	107	213.38647342995168	897.6022544283414	342.99355877616745
30555	107	220.80382775119617	644.3397129186603	147.0956937799043
30558	107	233.46719160104988	389.01627296587924	361.6036745406824
30559	107	255.5169956140351	256.9761513157895	500.42297149122805
30561	107	243.61434977578475	727.1313260730301	397.40550928891736
30562	107	235.7109634551495	821.2252491694352	432.7385382059801
30564	107	273.8464447806354	733.143343419062	617.8513615733737
30570	107	266.07518918048623	827.4083078409274	492.3534052487522
30575	107	319.4461994076999	695.1543270812767	584.5853899308984
30577	107	48.195655806182124	706.1538847117795	894.5157894736842
30578	107	111.31174089068826	757.3508771929825	490.7112010796221
30580	107	254.12112541726276	838.1349546971865	876.7577491654745
30582	107	243.72985859914502	728.0519565932259	649.5749753370602
30583	107	148.08256880733944	601.3774574049803	482.43119266055044
30588	107	251.04166666666666	755.3888888888889	281.74558080808083
30589	107	257.9882604055496	761.1921024546425	283.15581643543226
30590	107	59.90255220417633	765.106728538283	539.7354988399072
30592	107	142.8166470357283	700.243816254417	552.2860227718885
30594	107	196.37544483985766	681.2348754448399	291.3247330960854
30595	107	202.80102278010227	890.1046025104603	505.7187354718736
30598	107	224.98865478119936	818.8692598595354	296.58508914100486
30600	107	87.74712643678161	925.7233169129721	784.3825944170771
30601	107	315.70202282157675	414.464989626556	358.87085062240664
30603	107	286.7100213219616	576.7750533049041	133.0234541577825
30605	107	276.7645259938838	588.3409785932722	70.45871559633028
30606	107	245.78550724637682	392.66280193236713	205.22705314009661
30608	107	55.653333333333336	839.8533333333334	512.4
30609	107	231.88935185185184	654.5527777777778	129.1375
30612	107	177.98143387603542	819.8868894601543	564.2819194515853
30613	107	167.09931707317074	729.3699512195122	568.0458536585365
30614	107	310.05572755417955	327.187306501548	397.21517027863774
30615	107	195.5	820.8788109756098	385.077743902439
30616	107	323.10284920083393	623.3419041000695	257.2821403752606
30617	107	133.47454175152748	584.2688391038697	391.09572301425663
30619	107	141.5661853188929	869.3309265944645	662.3176895306859
30620	107	152.6106442577031	864.0280112044818	671.063025210084
30621	107	65.51428571428572	794.9757763975156	692.3049689440994
30622	107	283.626423690205	608.132118451025	200.53302961275625
30626	107	322.27714808043874	121.2219378427788	440.30493601462524
30627	107	94.6896551724138	918.0660098522168	316.5566502463054
30636	107	234.9705449189985	531.5250368188513	268.1340206185567
30637	107	270.9073215940686	150.99073215940686	560.2622798887859
30638	107	321.76700722651384	14.94193869922751	733.1639671069025
30640	107	324.23221476510065	247.3798657718121	186.19194630872482
30644	107	71.92105263157895	928.4876644736842	497.0074013157895
30649	107	30.49163179916318	918.7918410041841	614.428870292887
30650	107	302.5504885993485	756.3930510314875	461.2584147665581
30652	107	60.91181102362205	857.1606299212599	526.0141732283464
30655	107	198.10599883517764	829.215492137449	211.13395457192777
30657	107	121.48371335504886	979.8379478827361	381.04234527687294
30659	107	293.8742802303263	464.30134357005755	319.5345489443378
30660	107	268.703125	711.8819444444445	295.9010416666667
30661	107	279.77777777777777	749.1466666666666	257.8
30662	107	276.993006993007	365.90675990675993	383.0058275058275
30663	107	282.3062865497076	217.359649122807	389.594298245614
30665	107	323.1129458388375	138.14663143989432	346.5482166446499
30667	107	106.23617571059431	911.3751937984496	693.6860465116279
30668	107	277.2392344497608	665.8875598086124	150.58851674641147
30670	107	71.76579520697167	852.8976034858388	490.02287581699346
30671	107	108.5416409623689	844.0431832202344	505.92165330043184
30672	107	108.48283261802575	804.4206008583691	527.0321888412017
30674	107	72.75218658892128	939.467055393586	432.54169096209915
30675	107	133.27835051546393	885.4874815905744	541.780559646539
30677	107	275.96078431372547	595.2820728291316	295.74733893557425
30678	107	112.74835092348285	952.3492744063325	762.6879947229552
30680	107	109.76457399103138	991.0140935297886	702.6175528507367
30681	107	182.57124960851863	852.6673974318823	456.26495458816163
30682	107	262.14149821640905	329.7859690844233	261.76337693222354
30684	107	306.5528712871287	351.43445544554453	195.5972277227723
30685	107	308.39064976228207	335.00633914421553	225.90570522979397
30686	107	157.10106382978722	685.8510638297872	256.0851063829787
30687	107	162.38662790697674	713.296511627907	253.27325581395348
30688	107	160.34735202492212	608.493769470405	269.07788161993767
30689	107	208.62755102040816	583.2602040816327	239.6122448979592
30692	107	41.78937558247903	846.3280521901212	648.2618825722274
30694	107	140.8577981651376	927.0099388379205	351.6521406727829
30697	107	134.52357320099256	884.567883729174	755.3190358029068
30698	107	141.23453237410072	553.8776978417267	416.66258992805757
30700	107	241.41566985645932	832.244019138756	377.6507177033493
30701	107	159.01977186311788	810.9946768060837	727.8513307984791
30702	107	307.36051743532056	544.7440944881889	348.98368953880765
30703	107	320.44031830238725	547.8776051534672	370.65896172792725
30707	107	293.64233576642334	243.07420924574208	386.6715328467153
30711	107	321.88501163177136	293.6922565636424	347.6746427384513
30713	107	168.4383116883117	812.9383116883117	520.9058441558442
30717	107	206.8406708595388	903.1194968553459	444.14046121593293
30719	107	33.63274111675127	728.694923857868	947.3286802030457
30721	107	73.14121338912133	130.668410041841	662.5198744769874
30722	107	71.00356506238859	839.1595365418895	592.4982174688057
30726	107	89.27544910179641	742.2195608782436	454.76447105788424
30727	107	121.34984984984985	503.7162162162162	690.3115615615616
30728	107	211.5937984496124	234.35503875968993	563.2124031007752
30731	107	131.1919467151075	584.2067817135937	549.8116863457462
30732	107	130.40337552742616	585.0860759493671	542.0683544303797
30733	107	129.78137128072444	587.8529538594222	534.6507115135835
30734	107	124.48202443280978	1010.8602094240838	698.3898778359511
30735	107	118.39745627980922	811.0894276629571	239.18203497615264
30737	107	172.2467689822294	276.983844911147	615.9402261712439
30738	107	131.65578635014836	660.328387734916	405.704253214639
30740	107	128.1315789473684	731.9254385964912	221.76973684210526
30742	107	155.7985257985258	4.8734643734643734	674.7039312039312
30743	107	149.96269727403157	921.5796269727404	373.3873744619799
30744	107	213.5216049382716	599.5376543209876	338.9654320987654
30745	107	156.18177136972193	795.538105046344	860.4297116374871
30747	107	173.6867295141407	615.7432922407542	358.33937635968095
30748	107	180.64514835605453	617.4883720930233	411.0316760224539
30750	107	196.53080568720378	533.7124802527646	328.3712480252765
30752	107	209.40551694178976	81.47350130321459	669.992180712424
30757	107	212.33900106269925	605.8512221041445	695.807651434644
30758	107	211.68359573387505	514.7694261046216	294.197562214322
30759	107	215.07653791130187	327.7489270386266	489.20600858369096
30760	107	234.3530201342282	762.9590604026846	394.7671140939597
30762	107	247.20967741935485	458.0089605734767	301.29928315412184
30764	107	248.80987654320987	472.1777777777778	201.62716049382715
30765	107	251.25899280575538	764.4532374100719	423.01079136690646
30767	107	282.72295002426006	694.1795245026686	654.4420184376517
30768	107	285.9767441860465	437.75898520084564	351.4397463002114
30771	107	5.757704569606801	186.8374070138151	685.6275239107333
30772	107	83.21521739130435	187.4608695652174	657.4869565217391
30773	107	85.26503006012024	209.0190380761523	656.6432865731463
30774	107	29.416461916461916	321.86240786240785	679.3169533169533
30776	107	5.653424657534247	404.7808219178082	716.3657534246576
30777	107	250.35406390735577	720.245550075059	446.7593823718636
30778	107	219.03770321687998	944.3830854375649	348.1542718782428
30779	107	217.14879467996676	943.045719035744	336.713216957606
30780	107	177.2785876255264	671.5960479429867	595.322967282151
30782	107	109.08411214953271	683.4097771387491	396.6872753414809
30783	107	25.752330226364847	701.6648912561029	894.2334664891256
30785	107	111.3584379358438	705.8900511390051	801.1104137610414
30786	107	99.22328866352771	713.055414704817	815.155740673669
30787	107	314.2768678483285	193.18173659412162	589.8045770697779
30788	107	319.4090767796083	334.0801989431147	415.8001243394467
30790	107	101.39653815892997	796.5656963021244	618.4681353265146
30791	107	321.6708357021035	107.97782831154065	408.6173962478681
30792	107	91.38970588235294	771.7720588235294	426.37254901960785
30798	107	235.21428571428572	752.7304147465438	151.6520737327189
30799	107	323.9477054429029	500.2251867662753	257.5635005336179
30801	107	316.49950714637754	276.07614588467226	375.67249876786593
30802	107	280.7115858668858	477.709120788825	130.4963023829088
30805	107	118.54633555420958	879.5439127801333	460.4530587522714
30806	107	42.98081683168317	794.8310643564356	590.3805693069307
30807	107	270.3532110091743	818.4908256880734	309.10091743119267
30809	107	311.46864864864864	352.91513513513513	370.1735135135135
30810	107	71.69634703196347	842.5410958904109	666.0730593607306
30813	107	239.17234042553193	481.3840425531915	313.56063829787234
30815	107	187.07120253164558	309.1400316455696	554.4493670886076
30816	107	87.1076923076923	846.9446153846154	405.7046153846154
30819	107	146.6669128508124	666.3799852289512	566.8120384047268
30822	107	153.56474358974359	915.098717948718	767.2019230769231
30823	107	206.91520321123934	687.1274460612143	174.97089814350227
30824	107	66.81724603442457	961.7630779615255	770.5278434019575
30825	107	35.31931870492558	739.8519257326991	924.3848396501458
30826	107	253.55555555555554	691.6993464052288	343.6470588235294
30827	107	233.16464891041161	294.6489104116223	367.60290556900725
30828	107	40.99559471365639	799.7973568281939	722.943832599119
30829	107	211.87642857142856	568.3107142857143	198.13607142857143
30830	107	310.44632768361583	230.57062146892656	505.7090395480226
30832	107	309.08298755186723	209.1234439834025	507.83921161825725
30833	107	322.4242608960683	205.73818957634867	521.6519353855532
30834	107	323.89438502673795	215.36631016042782	538.572192513369
30836	107	41.89607843137255	781.7588235294118	636.4901960784314
30838	107	116.34544596507787	966.1486550259557	646.4086833411986
30840	107	316.2049441786284	334.6945773524721	245.99681020733652
30842	107	319.3694006309148	387.9365930599369	248.47728706624605
30844	107	98.87674359624651	993.3596246512808	351.9424296221151
30845	107	298.4951612903226	321.3693548387097	267.84193548387094
30846	107	106.51142857142857	692.5677922077922	291.43896103896105
30847	107	323.9377358490566	316.6528301886792	138.52830188679246
30848	107	161.75177304964538	843.6498226950355	752.9689716312057
30849	107	172.08349439505218	857.9172787011983	751.0784692694241
30850	107	169.50917094644169	836.7424798239178	756.2098312545854
30853	107	298.7303561334087	282.55568117580555	403.43018654607124
30854	107	300.75374290139393	222.406298399587	302.7299948373774
30855	107	311.8764505119454	279.5976109215017	172.68703071672354
30856	107	324.3472850678733	265.22511312217193	190.0814479638009
30857	107	275.4942785375384	714.5520513536143	286.37231370360035
30858	107	44.414492753623186	874.0624798711755	731.5816425120773
30859	107	54.60349854227405	873.6203052649631	745.4738466815297
30861	107	102.4056007226739	716.9647696476965	743.9322493224932
30862	107	215.5422808378588	709.2148952676494	606.4685802948022
30864	107	93.90153698366954	922.7694524495678	503.5427473583093
30865	107	110.23049645390071	891.6255319148936	484.1695035460993
30867	107	240.60923076923078	842.5384615384615	233.92615384615385
30868	107	204.36796536796535	669.1958874458875	190.5595238095238
30869	107	277.74811083123427	675.4874055415617	254.76952141057936
30871	107	81.68026101141925	863.0440456769984	389.2659053833605
30872	107	93.1939338235294	798.2150735294117	506.5579044117647
30873	107	113.42962356792144	777.8281505728314	534.716039279869
30876	107	184.20545073375263	624.440251572327	288.34171907756814
30877	107	223.56614509246089	620.1507823613086	331.83357041251776
30879	107	57.6391683433937	935.5392354124748	455.42857142857144
30880	107	121.90520487264673	634.043853820598	752.1672203765227
30881	107	178.05225988700565	925.6935028248588	487.54237288135596
30882	107	303.692714453584	738.885428907168	541.3437132784959
30883	107	307.09055627425613	764.8921949115999	532.1539456662355
30886	107	297.2013986013986	461.73846153846154	304.56573426573425
30887	107	304.2143640350877	739.2521929824561	330.234649122807
30888	107	315.72362459546923	748.4181229773462	350.48867313915855
30890	107	303.78528037383177	737.3238317757009	350.3551401869159
30892	107	91.48108493932905	863.0870806566738	565.0799428979301
30894	107	266.0718015665796	397.17232375979114	327.1710182767624
30895	107	72.51086956521739	836.2566425120773	502.6757246376812
30896	107	104.22637517630466	805.3406205923836	504.8490832157969
30898	107	118.84545454545454	828.7045454545455	562.130303030303
30899	107	178.44256120527308	709.4915254237288	812.3631512868801
30900	107	225.04716981132074	854.5370101596517	438.1567489114659
30902	107	184.31934731934732	726.1188811188811	177.86013986013987
30904	107	293.06222990492654	378.3759723422645	130.81763180639584
30905	107	247.85980551053484	718.2666126418152	405.55267423014584
30908	107	157.71644295302013	872.243288590604	706.2592281879195
30909	107	205.04840032813783	879.1771944216571	359.59064807219033
30911	107	151.86767830045522	772.5238239757208	389.4309559939302
30912	107	154.9510460251046	773.5979079497909	370.63305439330543
30917	107	139.59025360517157	951.1238189955246	709.8155146693188
30918	107	321.9281095473564	209.08178014454165	350.8546976036516
30922	107	292.6145092460882	681.8136557610242	658.769559032717
30923	107	322.9374337221633	648.254506892895	665.3955461293743
30925	107	178.77830637488105	423.1788772597526	328.23786869647955
30927	107	103.11935638808838	978.2216618635927	754.045148895293
30928	107	140.66059817945384	948.3361508452535	698.5019505851756
30929	107	308.5303524804178	61.50946475195823	672.6533942558747
30932	107	308.1725529767911	203.70332996972755	408.0474268415742
30933	107	324.3313539192399	178.48693586698337	430.7565320665083
30935	107	53.383823529411764	765.3426470588236	946.8492647058823
30937	107	29.63199144994656	1014.8941930887069	671.5817598859993
30938	107	57.67560975609756	813.115243902439	801.1176829268293
30941	107	58.72260273972603	807.0445205479452	431.1575342465753
30942	107	73.20408163265306	708.1755102040817	831.9428571428572
30944	107	77.03476821192054	822.9155629139073	474.8079470198675
30946	107	122.08222901800883	508.5001698946653	676.5963302752293
30949	107	116.37756010685663	740.5565449688335	446.81478183437224
30953	107	127.31049562682216	3.5267249757045676	703.5898931000971
30954	107	164.13650682534126	640.8032901645082	413.8277913895695
30955	107	142.67843137254903	489.93333333333334	405.1294117647059
30957	107	148.4822501365374	550.9355543418897	556.220098306936
30958	107	150.59881847475833	888.3936627282492	425.9398496240602
30960	107	168.15185185185186	667.6925925925926	289.15
30961	107	157.0193974411886	496.5662401981015	596.5216673545192
30962	107	165.98861228813558	461.95842161016947	624.6700211864406
30964	107	170.52707006369425	890.9944267515923	398.6608280254777
30965	107	174.4910248986682	647.5836711059641	168.64273306311523
30966	107	177.2734082397004	561.1523096129838	360.29463171036207
30967	107	176.17600700525395	877.1707530647986	397.55166374781084
30968	107	193.219185146983	697.657555440949	604.4296028880866
30971	107	230.53235908141963	189.78522964509395	617.080636743215
30972	107	215.0374741811744	11.297432871053408	716.0663912658601
30974	107	232.0078475336323	547.1165919282511	237.6109865470852
30977	107	234.56615384615384	643.8923076923077	86.03384615384616
30978	107	233.85142417244035	802.7498075442649	233.66589684372593
30979	107	233.52639751552795	753.2406832298136	576.0613354037267
30981	107	262.14901198574665	959.7790735341756	994.8156786524133
30983	107	246.24162011173183	667.3687150837989	362.05027932960894
30985	107	323.74803836094156	333.29991281604185	148.4359197907585
30986	107	324.2257761053622	167.02163687676386	263.04703668861714
30987	107	324.0294406280667	367.7458292443572	172.11874386653582
30990	107	186.8157335223246	881.7143869596031	202.1417434443657
30991	107	257.6653155761436	611.238419224088	57.864360162130865
30997	107	161.16331152491193	881.5145948666332	685.6477101157524
30998	107	136.80719794344472	707.4473007712082	235.05398457583547
30999	107	37.3198600855033	544.1919937815779	753.5029148853479
31002	107	151.80825958702064	888.6637168141593	558.3569321533923
31003	107	121.55734767025089	636.1756272401434	712.6182795698925
31004	107	185.16755952380953	342.6580357142857	530.4630952380952
31005	107	184.0019801980198	341.77054455445545	513.7019801980198
31006	107	195.61597542242703	323.0343061955965	545.5903737839221
31008	107	192.56191636215996	336.87413723101906	539.4470158343483
31012	107	146.17236662106703	761.4637482900137	245.1436388508892
31016	107	289.8329621380846	153.94877505567928	468.44097995545656
31017	107	308.3122807017544	276.3312280701754	453.57684210526315
31018	107	139.3951165371809	893.2452830188679	227.62153163152053
31022	107	142.1571261682243	739.116238317757	390.52628504672896
31024	107	323.0227014755959	399.5482406356413	183.72871736662884
31026	107	141.0458316870802	678.1355195574872	530.5037534571316
31027	107	313.24963715529753	47.209361393323654	802.144412191582
31030	107	98.42857142857143	925.1056547619048	598.4270833333334
31031	107	296.9237708615246	300.6788452864231	470.4411366711773
31032	107	64.27477313974592	729.2366606170599	890.0862068965517
31033	107	322.44406196213424	531.7882960413081	317.9759036144578
31034	107	243.24105621805793	547.0809199318569	274.48807495741056
31037	107	297.84676866864584	392.296414706554	316.7675268326102
31040	107	309.2886115444618	308.14976599063965	323.1201248049922
31042	107	321.6045607670381	602.6978491837264	141.18320808499612
31043	107	272.75174825174827	627.3706293706293	162.62237762237763
31044	107	274.83698630136985	618.4938356164383	147.76198630136986
31045	107	243.2548809842204	736.8256218240172	468.8563787108853
31047	107	60.55	768.5589285714286	596.2107142857143
31048	107	95.35348837209303	898.9832558139535	657.2595348837209
31049	107	311.8333333333333	618.4927536231884	125.11111111111111
31050	107	244.1648160999306	865.6252602359473	457.9019777931992
31052	107	128.4543147208122	950.239847715736	434.25634517766497
31054	107	239.84275436793422	529.6207605344296	118.6896197327852
31055	107	128.1965389369592	890.0515039142975	813.3522867737948
31056	107	272.7704402515723	721.8050314465409	300.9654088050315
31057	107	256.64487870619945	549.5700808625337	160.8561320754717
31060	107	66.51162790697674	847.8325581395349	570.553488372093
31064	107	286.968253968254	646.9265873015873	147.6904761904762
31066	107	95.66246056782335	958.5352260778128	487.55730809674026
31067	107	97.58272632674297	958.133714880333	454.54786680541105
31068	107	198.61151405258386	835.3492747053491	466.7309610154125
31070	107	289.90277777777777	294.3576388888889	326.1388888888889
31071	107	323.818339100346	352.6949250288351	288.8546712802768
31072	107	84.81051175656985	768.2420470262794	347.00414937759336
31075	107	180.0527972874788	592.2349237103415	610.3250181642044
31076	107	161.03100775193798	614.9695885509839	607.3518187239117
31077	107	184.40006056935192	601.2021502119927	590.5911568746214
31078	107	181.32752293577983	614.2045871559633	586.3522935779816
31079	107	258.8673469387755	541.5586734693877	151.8877551020408
31081	107	312.96815286624206	289.60297239915076	185.98089171974522
31082	107	316.94415903506814	719.8045566227385	559.7232521777976
31083	107	100.29861111111111	924.0104166666666	573.5219907407408
31084	107	166.45687564946311	350.59854520263247	530.380325597506
31085	107	177.1635524291053	323.1993844801055	558.5783688722796
31089	107	209.5557522123894	337.8424778761062	351.658407079646
31090	107	163.54066073697587	776.3392630241423	697.5216010165184
31093	107	322.64794441227565	369.37811233352636	334.51418645049216
31094	107	92.24965744039463	989.3477665113729	505.8980542614415
31096	107	177.22780410742496	705.0189573459716	576.0034755134282
31098	107	133.9247491638796	712.4347826086956	348.40301003344484
31100	107	262.71875	476.2786458333333	148.44791666666666
31101	107	261.42201834862385	461.6660550458716	209.9119266055046
31103	107	118.83517915309446	824.0781758957655	569.3257328990228
31104	107	148.7103448275862	940.5741379310344	594.0754310344828
31105	107	313.72403258655805	171.68737270875764	418.142566191446
31107	107	324.02570233114164	93.77644949193066	411.7148834429169
31108	107	45.63175230566535	906.0296442687747	468.7628458498024
31109	107	310.45188284518827	466.24058577405856	77.75836820083683
31110	107	127.15874413145539	1003.3482981220657	591.6135563380282
31112	107	257.4114194236926	464.73532550693704	268.29935965848455
31113	107	41.30572289156626	623.8192771084338	801.0045180722891
31114	107	107.34069400630915	832.2744479495268	608.031545741325
31117	107	106.2471003530005	905.1376701966717	394.1497730711044
31119	107	139.1396772398442	902.6655537006121	718.729549248748
31121	107	65.68098591549295	849.1401408450704	610.7133802816901
31123	107	77.65329644997695	596.1857999077916	756.2793914246197
31125	107	304.4896860986547	513.2260089686099	61.785650224215246
31126	107	59.090225563909776	783.1823308270676	521.9511278195489
31130	107	315.3784067085954	295.4475890985325	262.2997903563941
31131	107	283.034935579782	433.7133300297324	245.6137264618434
31133	107	269.7595238095238	369.075	333.622619047619
31134	107	273.10973997355666	384.2256500661084	329.0617011899515
31135	107	53.87510008006405	916.0346944222044	805.4414198025087
31136	107	324.0165380374862	219.99117971334067	330.5303197353914
31138	107	134.18736383442265	901.2233115468409	367.98148148148147
31140	107	98.18336846139107	985.0760682123012	722.5715654339912
31142	107	163.48156862745097	947.6870588235294	677.0431372549019
31143	107	322.6522362385321	681.058486238532	432.5948967889908
31144	107	309.21708352996694	219.79707409155262	250.32751297781974
31145	107	324.3763837638376	132.7952029520295	286.0239852398524
31146	107	322.07970183486236	195.5980504587156	245.9696100917431
31147	107	322.7069737683941	206.9494561740243	239.15483045425464
31149	107	101.33046683046683	825.8488943488943	326.8071253071253
31153	107	324.04537366548044	160.69661921708186	593.1218861209965
31156	107	66.64773869346733	920.767336683417	688.9025125628141
31158	107	155.47301587301587	369.75555555555553	645.6349206349206
31163	107	68.37748344370861	727.9884105960265	651.4238410596026
31165	107	81.41225165562913	787.7152317880794	627.9564017660044
31166	107	81.8606627017842	1011.5751911639762	806.5598980458793
31167	107	85.4448275862069	870.2942528735632	579.0793103448276
31169	107	96.252	771.092	912.818
31170	107	118.51797385620915	39.157679738562095	679.781045751634
31172	107	128.09291362530413	84.13731751824818	681.731903892944
31175	107	148.62326388888889	571.8532986111111	271.13628472222223
31176	107	116.43984962406014	663.3308270676691	406.09147869674183
31178	107	103.01896463352126	949.027165556125	670.90825217837
31181	107	218.1602616516762	239.75388389206867	555.3998364677024
31183	107	244.86477925163334	768.218768560681	792.3912096614532
31184	107	254.73103448275862	816.903448275862	861.9655172413793
31191	107	183.69082125603865	174.72946859903382	641.6666666666666
31193	107	151.33151183970855	847.6684881602914	608.1020036429873
31194	107	162.51612903225808	506.04908835904627	584.9635343618513
31195	107	159.16079632465545	579.6738131699847	231.052067381317
31196	107	207.99781945050154	625.6833842128216	646.7845617095508
31198	107	166.0962962962963	798.0493827160494	261.079012345679
31199	107	175.76122672508214	874.5826944140197	415.0306681270537
31200	107	170.55139056831922	802.0532043530834	251.57436517533253
31202	107	200.85647530040055	657.8126390743213	346.1891410769915
31203	107	198.55497106785901	757.502367175171	608.9768542872173
31205	107	196.96444227959086	794.6721870433512	444.0345835362884
31206	107	273.5201238390093	65.91640866873065	669.1021671826626
31210	107	295.0908233073838	893.9280490681765	953.0738381693795
31211	107	305.8339926532919	902.2170104549308	952.7226617688613
31212	107	320.9410330303702	900.5034360452228	941.1864331633784
31213	107	323.88168557536466	660.7779578606159	744.4100486223663
31214	107	320.02336028751125	672.3998203054807	751.1859838274933
31215	107	283.80718241315657	694.2238630642726	777.1627789897634
31216	107	267.3838886126305	703.8264545002486	788.7051218299354
31218	107	278.5032987747408	249.05183788878418	471.27144203581526
31220	107	298.1269990592662	470.84054562558794	288.9153339604892
31221	107	323.830835117773	659.3624197002141	315.22858672376873
31223	107	323.8786936236392	332.5559875583204	355.4650077760498
31224	107	323.88573743922205	343.064829821718	341.7965964343598
31226	107	12.362663495838287	341.1652794292509	706.9964328180737
31228	107	66.58541973490428	728.6111929307806	735.0346097201767
31229	107	74.75815011372252	731.4984836997726	726.2149355572403
31231	107	165.64893617021278	667.2686170212766	521.052304964539
31232	107	300.2692307692308	111.04807692307692	526.501923076923
31236	107	67.84362139917695	936.8449931412895	584.400548696845
31240	107	128.82634839650146	891.1248177842566	572.3119533527697
31241	107	138.0603136308806	878.9143546441496	401.86007237635704
31242	107	313.3789723789724	306.43391743391743	130.6875556875557
31243	107	122.07538659793815	824.6288659793814	283.6965206185567
31245	107	134.9358047016275	823.2603978300181	282.5189873417722
31246	107	302.30560271646857	536.679117147708	42.159592529711375
31248	107	262.9720982142857	439.68191964285717	319.7779017857143
31249	107	131.25	722.2784810126582	282.51107594936707
31251	107	32.72727272727273	960.8005050505051	654.0732323232323
31254	107	111.7384960718294	1017.334455667789	465.9438832772166
31255	107	320.8339210155148	459.4206629055007	66.15550070521861
31257	107	147.55046615322254	848.0077016619376	792.9051479529793
31258	107	269.4816549570648	382.8259172521468	286.46370023419206
31259	107	250.09756097560975	366.9425087108014	267.3693379790941
31260	107	235.93823216187434	782.7625133120341	198.52715654952075
31261	107	131.70302375809936	803.408747300216	642.1819654427646
31262	107	300.14994606256744	583.5701186623517	343.18554476806906
31263	107	305.84797297297297	569.6334459459459	362.9966216216216
31265	107	113.27204408817636	928.9789579158316	821.7840681362726
31266	107	121.16222391469917	935.9268849961919	810.7783701447067
31269	107	321.9515570934256	599.2941176470588	161.4818339100346
31272	107	313.20306793279764	498.12563915266617	154.2337472607743
31273	107	315.74056823474615	501.1071262226362	140.69818351187703
31274	107	301.5919762258544	710.0873699851412	203.9970282317979
31276	107	315.2860103626943	295.51917098445597	173.73264248704663
31277	107	73.22224915172079	1020.7661173048958	465.7896267571498
31279	107	256.9823677581864	665.0875314861461	54.90743073047859
31281	107	307.56302521008405	303.4957983193277	182.6764705882353
31283	107	148.74929444967074	765.4223894637818	723.4299153339605
31285	107	251.2828125	427.984375	162.4203125
31286	107	251.38173302107728	422.3419203747073	228.22131147540983
31287	107	277.9189318073438	443.6814496900334	149.04244158321413
31289	107	155.6545056548705	588.1112732579351	531.4516599781102
31290	107	323.61767728674204	573.1397738951696	274.1921891058582
31292	107	127.43657407407407	622.4921296296296	742.950925925926
31293	107	322.0582166543847	115.7277081798084	487.81282240235817
31294	107	323.9305912596401	90.73329048843188	434.25771208226223
31296	107	226.93300970873787	532.7145631067962	274.3912621359223
31297	107	229.4676236044657	586.1311004784689	273.22583732057416
31298	107	44.108404802744424	982.1989708404802	672.914922813036
31299	107	321.13621665319323	59.503233629749396	584.0222312045271
31304	107	201.49584487534625	844.8891966759003	361.95290858725764
31306	107	250.9898804047838	800.9779208831646	319.06623735050596
31310	107	205.4122340425532	822.7473404255319	187.5212765957447
31311	107	200.58868894601542	645.4241645244216	605.8110539845759
31313	107	313.09600679694137	193.5284621920136	311.46474086661004
31317	107	279.8904899135447	664.1251543845203	198.84355701934953
31318	107	131.3964686998395	932.0588550026753	610.1958266452649
31319	107	139.61084086170953	912.7004864489229	595.9829742876998
31321	107	323.2899824253076	338.9200351493849	129.81195079086115
31323	107	197.49601820250285	647.6769055745165	139.92605233219567
31324	107	254.8158656629994	698.2663578459757	415.95888824551247
31326	107	268.0416068866571	347.37589670014347	224.46628407460545
31328	107	112.05011135857461	808.9331848552339	397.9554565701559
31330	107	123.94127465857359	618.4962063732929	295.6693474962064
31331	107	308.6382113821138	383.3333333333333	196.6201445347787
31334	107	193.5667466027178	667.2294164668266	620.3775646149746
31335	107	197.04166666666666	843.5536398467433	261.88266283524905
31338	107	184.65551839464882	780.3227424749164	163.90301003344482
31339	107	189.1246943765281	745.1320293398533	230.23716381418092
31342	107	120.7960206561361	979.4763061968408	721.2161300121506
31345	107	145.37120211360633	936.945178335535	748.5330250990753
31347	107	323.56140350877195	410.74310776942355	197.89473684210526
31348	107	321.5006289308176	725.4909853249476	363.4238993710692
31350	107	297.0356718192628	614.9286563614744	220.74970273483947
31351	107	323.2649402390438	72.55112881806109	668.578353253652
31353	107	193.85281035179943	849.0363930448848	448.8685806712495
31355	107	276.98580121703856	521.9340770791075	71.079107505071
31356	107	131.3222683264177	562.2866528354081	703.6500691562932
31357	107	309.11355962324507	529.576328416563	271.9927137017949
31358	107	324.54388984509467	512.3304647160069	225.49053356282272
31360	107	301.48220858895706	605.2453987730062	301.42576687116565
31361	107	41.335901386748844	809.5385208012327	576.8543913713405
31362	107	146.33260513380665	839.2818132168214	248.87220098306935
31363	107	109.93630017452007	701.8001745200698	742.4144851657941
31364	107	235.0830985915493	655.430985915493	175.40704225352113
31366	107	80.43972780298121	290.53791315618923	682.6127673363577
31368	107	47.17812852311161	956.2130777903044	522.1240135287486
31369	107	69.56538969616909	957.8110964332893	600.0330250990753
31371	107	62.2740232312566	784.3336853220696	415.2199049630412
31372	107	84.7163504968383	288.72809394760617	657.410569105691
31374	107	158.06614404703578	756.6521313081822	525.2008819206271
31376	107	206.06588235294117	912.9811764705883	975.5588235294117
31377	107	201.6187374749499	887.4734468937876	931.7775551102204
31378	107	214.12446555819477	878.1862232779098	907.9391923990498
31380	107	125.75157894736842	813.1726315789474	227.86947368421053
31382	107	122.93246187363835	951.7690631808279	516.3790849673203
31385	107	146.2264201500536	484.40058949624864	507.064308681672
31386	107	157.52288732394365	447.9036091549296	592.4878961267606
31387	107	125.48901379662749	730.1982626469086	425.57128257537045
31388	107	138.58736059479554	482.43894766943095	430.18272805261654
31389	107	198.63515625	257.375	580.94296875
31392	107	146.66094693358755	640.7108357165555	394.6479186526851
31394	107	158.12387981022667	416.90036900369006	427.68212967843965
31395	107	145.13657770800629	808.5510204081633	491.9686028257457
31396	107	271.0171079429735	193.63808553971487	472.59714867617106
31397	107	168.41476472245702	358.36770921386307	481.34122287968444
31399	107	155.44404332129963	511.134476534296	437.03971119133575
31400	107	162.00131348511383	538.2810858143607	619.0963222416813
31401	107	170.01929530201343	602.3892617449665	380.61185682326624
31402	107	214.5260492040521	619.3968885672938	662.6508683068017
31403	107	178.9792349726776	930.5775956284153	370.81475409836065
31405	107	178.80748663101605	494.63235294117646	359.0053475935829
31406	107	170.42759961127308	887.2585034013606	207.01263362487853
31409	107	198.87361164304863	317.372654155496	505.2271160474914
31411	107	206.8001984783328	742.1134634469071	556.3496526629176
31412	107	266.3570843570844	795.3259623259623	555.3898443898444
31413	107	204.28666666666666	854.68	182.63416666666666
31414	107	213.34755720470005	759.7680890538034	589.2047000618429
31416	107	236.55748373101952	73.15509761388286	677.9468546637744
31417	107	245.18897637795277	429.8141732283465	334.86299212598425
31420	107	249.68509525588345	755.8849458348898	130.69144564811356
31424	107	269.377990430622	754.5390749601276	465.34130781499204
31425	107	274.27485380116957	757.8362573099415	470.88499025341133
31427	107	2.8634920634920635	435.0148148148148	751.9264550264551
31428	107	3.6221343873517786	442.14624505928856	731.291699604743
31429	107	153.22083243476385	599.1056717705413	684.966573215441
31432	107	138.8600379987334	724.5433818872705	635.811906269791
31435	107	225.53343465045592	816.7315096251266	448.12006079027356
31436	107	321.0612142498746	630.7431008529854	427.5343702960361
31437	107	138.13260530421218	798.2152886115445	619.4758190327614
31439	107	48.92740471869328	930.1569872958257	547.7531760435571
31440	107	148.82006920415225	832.80276816609	535.5346020761245
31442	107	40.47701149425287	921.5574712643678	766.669540229885
31444	107	98.57548992547612	1025.400220811482	628.4899254761248
31446	107	309.9057437407953	551.6465390279823	89.2901325478645
31447	107	164.64956011730206	914.8137829912024	476.5483870967742
31448	107	136.13197969543148	939.5194585448393	408.2301184433164
31449	107	156.03868471953578	671.535944551902	736.0411025145067
31451	107	166.00991884580702	641.6176735798016	698.3137962128043
31452	107	176.22484012117133	697.73174015483	756.1837765062269
31453	107	204.08574007220216	583.1462093862816	270.20171480144404
31454	107	133.5982478097622	578.008760951189	432.00625782227786
31455	107	254.2744220730798	705.2162565249813	419.87024608501116
31456	107	240.5984477124183	750.7691993464052	443.0093954248366
31457	107	206.47116736990154	876.282700421941	949.5175808720113
31458	107	53.88461538461539	848.4761904761905	614.7747252747253
31460	107	111.93261455525607	879.0107816711591	749.1347708894879
31461	107	298.6124924196483	591.8975136446331	253.96907216494844
31463	107	264.2483606557377	427.83196721311475	246.01065573770492
31469	107	30.71318493150685	999.0766267123288	622.2845319634703
31470	107	34.57083333333333	803.3208333333333	554.8333333333334
31471	107	134.02213613724405	887.098505810736	610.9064748201439
31473	107	220.1123110151188	390.05399568034557	249.3477321814255
31474	107	158.47948717948717	584.7735042735043	607.7384615384616
31475	107	323.34886429819454	204.80489225393129	564.4991263832266
31476	107	322.7026378896883	205.49880095923263	549.9544364508394
31479	107	312.4555030875409	612.1618234653106	110.47312023247366
31480	107	35.395786642761095	955.2182877633348	558.9887942626625
31481	107	149.69669040636782	742.600754084625	706.7410976120653
31482	107	229.52830188679246	673.1832884097036	156.62803234501348
31484	107	262.5171568627451	647.3909313725491	160.8700980392157
31485	107	275.85297691373023	654.0012150668286	103.00850546780073
31486	107	192.874715261959	686.7190584662111	599.378132118451
31488	107	242.1963906581741	590.1454352441614	112.88216560509554
31489	107	273.3384895359418	662.4322111010009	242.24749772520474
31490	107	273.7445185891325	660.1487130600572	345.13632030505244
31491	107	227.8208399787347	803.9085592769803	377.66028708133973
31494	107	223.37834725021594	785.6184854592572	357.5885401670026
31495	107	298.6651825467498	220.73285841495994	401.7141585040071
31496	107	301.58489033306256	227.04792851340375	416.5442729488221
31497	107	317.18876080691643	143.9265129682997	379.69596541786746
31498	107	201.8125	384.1369680851064	309.280585106383
31499	107	103.19481789293572	996.5133219261794	412.5949645563432
31500	107	115.7378104875805	942.4130634774609	571.72493100276
31501	107	125.71428571428571	939.2756302521009	623.0966386554621
31502	107	252.91425689307331	484.6644250168124	100.25689307330195
31505	107	322.31216361679225	226.77933261571582	286.1022604951561
31506	107	91.27118644067797	847.2806026365348	491.54237288135596
31508	107	256.625	661.2019230769231	84.73076923076923
31512	107	99.24020285846012	910.2392807745505	527.5343476256339
31513	107	110.51149425287356	718.9741379310345	357.132183908046
31514	107	163.64337034617895	875.1770084911823	765.8608752449379
31516	107	322.7911585365854	645.2012195121952	674.8536585365854
31518	107	56.640625	769.265625	531.2159090909091
31519	107	324.6516393442623	351.10109289617486	256.74590163934425
31520	107	319.83690685413006	592.4861159929701	280.8516695957821
31522	107	70.62660158633312	828.4514948139109	619.3343502135449
31523	107	102.17168674698796	970.105421686747	355.6807228915663
31524	107	295.49407114624506	276.44071146245057	254.22529644268775
31525	107	280.2933284989123	801.8259608411893	482.07577955039886
31527	107	235.6123595505618	689.2022471910112	102.67134831460675
31528	107	56.68209366391184	759.8011019283747	712.707438016529
31529	107	150.11295681063123	682.3355481727575	243.8936877076412
31530	107	310.30820105820106	315.1084656084656	280.1600529100529
31531	107	132.94592592592593	966.377037037037	729.097037037037
31532	107	105.4869750132908	580.725677830941	728.5199362041467
31533	107	111.73555166374781	812.9369527145359	602.2381786339755
31534	107	26.729344729344728	902.8290598290598	575.6951566951567
31535	107	35.9716908951798	872.4537107880643	562.1124713083398
31536	107	38.12698412698413	879.9444444444445	675.5238095238095
31537	107	212.53921038399136	653.8918334234721	192.1957815035154
31539	107	190.28258221680878	448.3617539585871	265.2216808769793
31542	107	80.66062176165804	889.213298791019	431.7357512953368
31544	107	308.93697478991595	623.7415966386554	265.81722689075633
31545	107	125.75096277278563	740.1822849807445	399.1527599486521
31548	107	223.95606435643563	821.3112623762377	357.34096534653463
31550	107	227.75635103926098	865.8695150115474	411.82794457274827
31551	107	125.62226847034339	968.0	616.2362122788762
31556	107	297.33879941434844	471.688140556369	336.6489019033675
31557	107	321.78668390433097	489.2055591467356	371.0542986425339
31558	107	323.9676923076923	266.7923076923077	327.7246153846154
31559	107	324.0	274.03485838779955	326.7037037037037
31562	107	280.1476897689769	796.8473597359736	329.4191419141914
31564	107	253.73111421168028	521.2617101853698	280.67749651185966
31566	107	86.078125	791.8392857142857	655.9561011904761
31567	107	129.6784	776.1248	683.4408
31568	107	144.24677938808372	781.7773752012882	651.2451690821256
31569	107	189.98183652875883	785.3935418768921	532.4853683148335
31570	107	177.1086956521739	709.8870510396976	819.6389413988658
31571	107	322.86206896551727	83.88926663428849	590.6974259349199
31572	107	321.0812969924812	411.03007518796994	323.7142857142857
31573	107	319.3539019963702	689.0468239564428	259.3539019963702
31574	107	42.339723444374606	924.7287869264613	594.2407291011942
31576	107	93.23841807909605	866.9649717514125	385.14011299435026
31577	107	87.20705882352941	863.795294117647	382.0282352941176
31579	107	104.52608483666504	843.3612871769868	378.03315455875185
31581	107	80.8391959798995	788.4572864321608	470.4924623115578
31583	107	165.6390977443609	889.8721804511279	233.04511278195488
31585	107	181.45556414219473	914.5931221020093	228.29327666151468
31586	107	55.59590920429034	549.8830132202544	764.8902469443751
31589	107	128.96743295019158	1020.0057471264367	519.6149425287356
31590	107	147.2216814159292	977.9650442477877	419.7991150442478
31591	107	152.6933445661331	990.3192923336142	376.1116259477675
31593	107	89.72549975621648	827.3008288639688	630.183325207216
31594	107	2.795520934761441	582.9084712755599	810.1616358325219
31599	107	48.752555137170525	818.4916621839699	788.5637439483594
31600	107	56.04574042309891	252.06803887935965	128.3670668953688
31602	107	98.25165562913908	1013.8350993377484	661.9145695364239
31604	107	140.1932059447983	841.1877211606511	959.310686482661
31605	107	116.08341416100873	716.2298739088263	404.6750727449079
31606	107	116.6433408577878	997.4063205417607	672.3927765237021
31607	107	123.81117258611458	625.9883990719258	509.4613599857219
31609	107	150.5721295387635	524.2325809617272	482.75073601570165
31611	107	140.69820554649266	532.1517128874389	520.9847743338771
31612	107	151.61724281549354	534.4156601416076	567.9852144939608
31613	107	148.4797768479777	463.97489539748955	435.6436541143654
31615	107	146.9053975623912	759.5821242019733	444.8821822402786
31617	107	177.84913353720694	633.2212028542303	345.01427115188585
31619	107	188.78663540445487	333.2051582649473	478.92614302461897
31621	107	182.12962962962962	367.5116402116402	552.6726631393298
31623	107	187.27094622759483	278.6465193830763	616.8111713213839
31624	107	139.06833712984056	932.1002277904328	444.5216400911162
31625	107	156.029541015625	424.787353515625	550.3447265625
31626	107	148.33809523809524	904.1119047619047	318.91190476190474
31628	107	155.24290220820188	940.5488958990536	419.2492113564669
31629	107	162.8685861941676	948.0121816168328	685.8671096345515
31630	107	162.16587677725119	470.15995260663504	420.0971563981043
31631	107	199.5087358684481	429.42548818088386	256.2682425488181
31632	107	184.62565905096662	299.6537785588752	582.9543057996485
31633	107	180.60346964064436	315.4002478314746	577.368029739777
31636	107	206.71991951710262	497.21046277665994	360.041046277666
31637	107	176.36363636363637	856.8514851485148	547.5193519351935
31639	107	185.63269639065817	712.6326963906582	212.59660297239915
31640	107	254.65495867768595	821.9814049586777	479.68801652892563
31641	107	199.8988326848249	741.9503891050583	391.5739299610895
31642	107	199.33557046979865	520.8624161073825	178.7281879194631
31643	107	241.60956175298804	182.14501992031873	577.8430278884462
31644	107	232.35497076023393	125.51345029239766	640.2163742690059
31645	107	226.08106219426975	586.7351502445842	316.77777777777777
31646	107	262.3506988564168	78.41423125794155	664.2261753494282
31647	107	232.14746945898779	533.2111692844677	344.2425828970332
31649	107	229.5638665132336	766.4165707710011	547.8469505178366
31650	107	243.6161616161616	411.8023088023088	246.75613275613276
31651	107	233.1950354609929	467.12056737588654	270.36524822695037
31653	107	254.9219512195122	608.3365853658537	319.3424390243902
31656	107	275.53215859030837	24.38149779735683	703.930396475771
31657	107	276.4529567519859	739.4439541041482	603.1804060017653
31660	107	6.882275997383911	234.6415958142577	676.4601046435579
31661	107	25.41046581972172	372.93466424682396	691.013611615245
31663	107	113.4330734243015	734.8966861598441	509.78622482131254
31664	107	74.21073903002309	919.7476905311778	585.9301385681293
31665	107	93.53309352517985	925.7402877697841	548.3424460431655
31666	107	154.19673691366418	593.2376614547927	670.1517335146159
31667	107	164.70827123695977	603.5514157973174	654.5033532041729
31668	107	297.12365404654395	748.7943730461966	567.1542202153526
31674	107	106.26692708333333	921.3841145833334	711.8841145833334
31675	107	321.28731942215086	37.1107544141252	796.3033707865169
31676	107	157.22234004948746	819.1735595616826	571.6101095793566
31677	107	315.06390977443607	283.7142857142857	249.41729323308272
31678	107	301.3421487603306	248.74628099173555	367.06198347107437
31680	107	70.01655867530597	799.0395968322534	519.2411807055436
31681	107	320.94801512287336	340.6880907372401	200.1880907372401
31682	107	275.7764227642276	555.040650406504	202.53252032520325
31684	107	323.08766716196135	210.97176820208023	381.5096582466568
31685	107	322.7618213660245	206.66725043782836	390.80385288966727
31687	107	305.43137982195844	663.1090504451039	690.2251483679526
31689	107	221.81053698074976	559.9341438703141	294.31813576494426
31690	107	60.464949928469245	1002.0701001430615	442.3090128755365
31692	107	29.774133663366335	860.6089108910891	619.0024752475248
31693	107	116.84210526315789	736.0263157894736	434.1798245614035
31694	107	297.3333333333333	721.6378600823045	269.65843621399176
31695	107	296.82758620689657	724.0034482758621	275.8103448275862
31698	107	158.6879730866274	876.7342304457527	593.3128679562658
31699	107	162.2859424920128	880.6269968051118	583.2739616613419
31700	107	22.715846994535518	932.8841530054644	622.8994535519125
31702	107	101.68372093023255	999.4252491694352	576.7853820598007
31703	107	229.67510548523208	372.915611814346	238.64556962025316
31704	107	101.96428571428571	773.6205357142857	507.0
31705	107	148.76366666666667	655.4956666666667	425.607
31706	107	165.11491031390133	883.036995515695	674.7987668161435
31707	107	175.36618309154576	865.4794897448725	699.5177588794397
31709	107	266.5051851851852	720.3111111111111	188.45925925925926
31711	107	37.18588730911006	976.7172195892575	534.795681937862
31713	107	266.4514157014157	705.6081081081081	691.0415057915058
31714	107	247.5340550293189	701.2564276048714	690.5396932792062
31715	107	253.50386674598454	749.387269482451	214.84414039262344
31716	107	36.931948051948055	811.4542857142857	715.4550649350649
31717	107	273.0786713286713	593.145979020979	178.19493006993008
31718	107	260.530303030303	676.4526515151515	344.3693181818182
31720	107	73.63286201852755	1019.1087274500244	492.78595806923454
31721	107	112.88448844884489	1012.6699669966997	444.12541254125415
31723	107	254.05044920525225	747.4070490670352	237.4761575673808
31725	107	323.6951520131471	245.45521774856203	436.0213640098603
31727	107	223.1629392971246	871.0415335463259	336.6730564430245
31729	107	249.89863547758284	891.3456790123457	344.14684860298894
31730	107	295.3805031446541	690.4377358490566	749.8025157232704
31732	107	322.5989375830013	160.53718459495352	408.45418326693226
31734	107	320.55738575982997	20.748140276301807	712.6354941551541
31735	107	321.8145304193739	123.8936798582398	596.7123449497933
31736	107	157.51246537396122	851.7700831024931	250.8864265927978
31737	107	324.4409171075838	568.4867724867725	139.79365079365078
31738	107	74.51865008880995	940.6882770870337	508.0222024866785
31739	107	88.21769297484822	949.0797918473547	517.2428447528188
31740	107	324.45652173913044	560.5760869565217	219.3179347826087
31741	107	109.83564356435643	765.940594059406	310.009900990099
31743	107	156.16089613034623	769.9569755600814	579.6771894093687
31744	107	274.4149855907781	545.8434197886647	334.716618635927
31745	107	173.83538083538085	902.1621621621622	421.029484029484
31746	107	191.18650421743206	944.8331771321463	345.97656982193064
31747	107	324.4746621621622	72.61148648648648	428.8935810810811
31749	107	311.54579375848033	176.11227951153325	514.1780868385346
31750	107	248.28603603603602	623.7184684684685	98.22072072072072
31752	107	134.0548523206751	750.0654008438819	408.9198312236287
31755	107	120.20070422535211	925.4779929577464	679.3010563380282
31757	107	110.59688195991092	888.2895322939867	453.52115812917594
31758	107	108.28083769633508	674.2232460732985	788.7926701570681
31759	107	94.76962457337883	801.141638225256	593.5631399317406
31761	107	227.82121513944224	603.4068725099602	260.9895418326693
31762	107	145.24448529411765	973.9365808823529	638.0027573529412
31763	107	63.80193596425912	729.5569620253165	677.4169769173492
31764	107	20.235462345090564	879.7731172545281	683.2030505243089
31765	107	323.68125960061445	523.4062980030722	140.30414746543778
31769	107	225.29390243902438	834.9817073170732	373.6341463414634
31770	107	312.26043405676126	669.9616026711185	409.8436282693378
31772	107	313.05336804425644	655.0169215750082	400.9339407744875
31774	107	121.10752351097179	941.0905956112853	648.6836990595611
31775	107	156.34907597535934	745.8049281314169	181.5605749486653
31776	107	62.23039742212674	929.1278195488721	421.1068743286788
31778	107	135.64138286893706	664.5699174406604	499.4406604747162
31779	107	143.0366894197952	666.3421501706484	470.62030716723547
31782	107	165.32766338406446	882.3115487914056	266.22291853178154
31783	107	187.2585616438356	877.0770547945206	255.0958904109589
31784	107	285.9205579138872	406.7198302001213	110.6561552456034
31785	107	303.70291568163907	378.3782505910165	128.32781717888102
31786	107	130.38178633975483	938.4973730297723	558.1961471103327
31787	107	137.0419527078566	928.8428680396644	499.94050343249427
31788	107	19.108797850906647	918.0819341840161	606.4963062458025
31789	107	66.74156939040208	915.6108949416342	620.023346303502
31791	107	253.3744939271255	820.6275303643724	243.86639676113361
31793	107	108.80896226415095	994.2075471698113	677.7382075471698
31794	107	126.2910927456382	993.7722681359045	670.4894398530762
31795	107	196.60211946050097	824.7880539499037	528.7350674373796
31796	107	156.87827426810478	816.1176168464305	636.4784283513097
31797	107	154.89473684210526	816.5587719298246	619.5368421052632
31799	107	96.8678646934461	822.3393234672304	332.7177589852009
31800	107	131.6277573529412	815.8606004901961	273.10171568627453
31801	107	155.08441961514586	835.2420856610801	292.8131595282433
31803	107	323.9546925566343	355.8284789644013	488.3980582524272
31804	107	188.74753451676528	715.0108481262328	169.52366863905326
31805	107	72.88050314465409	928.1988993710692	371.7877358490566
31806	107	91.65511265164645	917.6759098786829	346.9558058925477
31807	107	83.46709470304975	803.9117174959872	426.68218298555377
31808	107	217.25286041189932	546.183066361556	187.2425629290618
31810	107	323.7405159332322	399.69044006069805	147.5918057663126
31811	107	171.95238095238096	614.063492063492	251.35873015873017
31812	107	219.0408580183861	796.4296901600272	416.2019067075247
31817	107	43.579556412729026	790.5969141755063	527.099324975892
31820	107	68.97652582159624	963.3967136150235	459.19483568075117
31821	107	83.02473498233215	749.9116607773851	398.6590106007067
31822	107	95.51043980453132	739.9686805864061	820.3782763216349
31824	107	89.00551977920883	931.4682612695492	703.2005519779209
31826	107	100.59075907590758	764.5181518151816	281.963696369637
31827	107	99.29835766423358	692.5885036496351	341.9726277372263
31831	107	167.383631713555	474.02941176470586	317.20332480818416
31832	107	121.41081994928149	621.6880811496196	316.0363482671175
31833	107	108.004158004158	337.1205821205821	657.018711018711
31834	107	111.30655226209048	784.783151326053	647.4001560062402
31836	107	115.59531772575251	770.190635451505	619.8428093645485
31838	107	120.85064935064935	940.1331168831168	333.39935064935065
31839	107	128.8259416767922	563.2111178614824	531.0911300121506
31844	107	177.56666666666666	245.85	604.1708333333333
31845	107	154.95524382097528	531.8517034068136	552.8557114228457
31848	107	153.03891997081	962.6455850158112	296.64120651909514
31850	107	156.70458927882763	489.8600077130737	573.6008484381026
31851	107	165.55690072639226	845.9648910411622	516.1198547215496
31852	107	194.80621719822366	294.0080742834073	560.1570448122729
31853	107	169.94264507422403	941.2530364372469	280.49595141700405
31855	107	176.57838479809976	974.5166270783848	556.2062549485353
31860	107	186.09821428571428	846.7581168831168	508.35633116883116
31863	107	263.0703944083874	816.4932601098352	459.9198701947079
31864	107	219.94770544290287	569.3180362860193	323.34151547491996
31865	107	217.59909228441754	561.8487140695916	332.9803328290469
31868	107	245.46187363834423	60.02287581699346	677.3267973856209
31869	107	232.50401069518716	820.8502673796792	190.79545454545453
31870	107	239.49481865284974	462.49481865284974	242.15544041450778
31872	107	265.6710027100271	821.6677506775068	237.37073170731708
31873	107	263.8103015075377	11.796482412060302	720.214824120603
31875	107	278.0297619047619	348.3595238095238	383.11607142857144
31876	107	278.4823677581864	488.08123425692696	118.40050377833754
31878	107	295.4893697798026	607.5675778283979	56.953302961275625
31879	107	322.3162162162162	656.7945945945946	269.3216216216216
31880	107	324.487895716946	389.9050279329609	80.8659217877095
31883	107	3.3526383526383525	362.34362934362935	708.2998712998713
31884	107	3.665807560137457	428.9621993127148	741.3144329896908
31886	107	248.47606203641269	707.9575185434929	668.3398516520566
31888	107	280.3793584379358	586.9637377963738	40.90516039051604
31889	107	309.6683937823834	730.9676165803108	536.0880829015545
31891	107	122.70320512820513	670.1897435897436	456.8044871794872
31893	107	243.0776439089692	872.0883534136547	354.77777777777777
31894	107	325.0973451327434	361.0619469026549	186.7787610619469
31895	107	323.7257834757835	361.77279202279203	205.3105413105413
31896	107	322.87113402061857	374.5773195876289	242.62714776632302
31899	107	94.44265232974911	989.5040322580645	705.1559139784946
31901	107	322.36577364680153	210.2651722252597	198.74576271186442
31903	107	61.05867970660147	928.2261613691932	608.359413202934
31904	107	123.3946875	930.375625	736.120625
31906	107	235.28650646950092	751.3049907578559	602.4571780653112
31908	107	78.96669640202201	725.164139161463	878.5688373476063
31909	107	77.27236519607843	625.7129289215686	770.8299632352941
31910	107	152.9248956884562	859.0396383866481	738.0312934631432
31911	107	99.66895368782161	955.0703259005146	337.30531732418524
31913	107	323.0426966292135	2.3617977528089886	662.1303370786517
31916	107	235.4199689199689	758.0081585081585	455.0112665112665
31917	107	321.6722222222222	198.3351851851852	467.47222222222223
31918	107	63.16377440347072	996.6811279826464	613.387201735358
31919	107	324.15584415584414	332.6623376623377	472.7445887445887
31920	107	324.16868740115973	350.77227200843436	502.61096468107536
31921	107	323.21013513513515	376.12702702702705	481.60337837837835
31922	107	322.25430463576157	372.52317880794703	387.97350993377484
31923	107	296.90390879478826	375.6612377850163	361.1168566775244
31924	107	194.5010101010101	751.3330447330447	574.5468975468975
31925	107	125.48302001212856	742.8884172225592	799.4190418435415
31928	107	62.065561416729466	781.5915599095705	545.3519216277317
31929	107	321.9825446082234	620.5760279286268	559.3200155159038
31930	107	69.04235294117647	583.1427450980392	753.8760784313725
31932	107	43.17606602475929	958.8033012379642	685.6671251719395
31934	107	283.1860465116279	634.8076923076923	271.2379248658318
31935	107	173.0162454873646	745.2797833935018	218.32129963898916
31937	107	56.59765625	971.86328125	505.26953125
31938	107	95.78547297297297	1000.2108108108108	605.9135135135135
31939	107	117.28260869565217	1000.329519450801	660.2334096109839
31940	107	305.3260572987722	299.3833560709413	337.1282401091405
31941	107	113.24662162162163	956.0329391891892	685.6494932432432
31943	107	143.6527153234175	761.3929436181252	763.3590453130405
31944	107	148.23634881825592	766.2616136919315	800.642216788916
31945	107	55.45056497175141	737.5663841807909	683.3975988700565
31946	107	134.55893909626718	953.1031434184675	470.6483300589391
31948	107	149.08870967741936	946.1586021505376	471.31586021505376
31949	107	142.40082079343367	960.7264021887825	428.79616963064296
31951	107	135.06670602125146	729.4238488783943	701.4598583234947
31953	107	322.91597337770384	483.94758735440934	410.4425956738769
31954	107	320.2130201895344	501.2731767614339	381.23526988051094
31955	107	320.9995855781185	535.5238292581848	384.2067965188562
31956	107	308.8434108527132	604.5945736434109	207.3922480620155
31957	107	93.18923933209648	740.7940630797774	761.1836734693877
31958	107	77.16761256148317	731.0533484676504	739.4139235716988
31960	107	205.63620981387479	583.8984771573604	284.67851099830796
31964	107	323.962888665998	466.9819458375125	367.5125376128385
31965	107	291.6392694063927	698.9269406392694	221.44292237442923
31966	107	88.653715064758	858.9345603271984	842.1397409679619
31967	107	312.09650180940895	72.95114595898673	510.2509047044632
31968	107	276.12293986636973	816.2316258351893	443.49933184855234
31970	107	77.60098522167488	966.2955665024631	427.5024630541872
31971	107	179.84881756756758	614.9983108108108	296.1106418918919
31972	107	177.5107913669065	985.4977109221713	439.49771092217134
31973	107	107.69076305220884	837.5341365461848	420.60508701472554
31974	107	179.72904624277456	937.0317919075145	403.7023121387283
31975	107	190.07600793126238	929.2174487772637	378.04626569729015
31976	107	309.40750323415267	216.5498059508409	432.4501940491591
31978	107	322.11615245009074	35.36842105263158	632.7894736842105
31981	107	311.8329207920792	201.76670792079207	546.1726485148515
31982	107	322.524375	168.5975	544.720625
31983	107	75.78255675029868	862.0298685782557	445.4862604540024
31984	107	95.66635249764373	828.4773798303487	447.54712535344015
31986	107	315.6576086956522	547.604347826087	269.7755434782609
31987	107	323.1188679245283	531.3037735849057	341.29811320754715
31989	107	89.59697640117994	749.1795722713864	675.0641592920354
31990	107	97.10956175298804	722.8924302788845	637.1334661354582
31991	107	324.3446019629226	354.0381679389313	325.52126499454744
31993	107	136.09770642201835	620.1261467889908	464.0275229357798
31994	107	284.91898148148147	675.1736111111111	308.9513888888889
31995	107	287.0912343470483	616.9767441860465	339.1663685152057
31996	107	33.07627118644068	872.228813559322	614.1850282485875
31997	107	79.39755639097744	863.7706766917294	673.390037593985
31998	107	115.08290155440415	787.3074265975821	336.84628670120895
31999	107	135.62983425414365	904.0745856353591	384.9033149171271
32000	107	170.46109175377467	857.9535423925668	373.32984901277587
32001	107	174.7338028169014	851.1619718309859	366.14647887323946
32002	107	179.22027027027028	852.9364864864865	320.5189189189189
32004	107	240.09541984732823	591.3454198473282	178.2385496183206
32006	107	295.37567567567567	419.39054054054054	379.50405405405405
32008	107	123.02473498233215	492.1696113074205	684.4593639575971
32009	107	277.3050847457627	605.241054613936	113.0
32010	107	156.40615835777126	783.1671554252199	525.9142228739003
32011	107	241.5016835016835	818.047138047138	218.4814814814815
32012	107	164.02026806145798	974.933965348153	461.19777705132395
32014	107	126.13592233009709	727.9781553398059	404.6650485436893
32015	107	124.54285714285714	1002.7428571428571	563.947619047619
32016	107	323.3083700440529	463.06093979442	141.80323054331865
32018	107	125.55502805351747	763.933966335779	858.4635304272766
32019	107	145.47530040053405	942.3090787716956	627.497997329773
32021	107	260.66887417218544	649.0463576158941	192.34437086092714
32022	107	74.49990897505917	867.9572182778081	689.9368286910614
32023	107	83.46743464776252	867.7434647762517	752.335844040762
32024	107	230.18886198547216	725.6029055690072	316.76271186440675
32025	107	242.77184466019418	729.5622977346278	249.65776699029126
32027	107	176.8812199036918	779.0947030497592	305.2295345104334
32028	107	182.89263973436636	774.7600996126176	290.3079690094079
32030	107	161.09684418145957	704.3905325443787	564.0792899408284
32032	107	161.6093567251462	911.4994152046784	290.71812865497077
32033	107	196.2972493345164	703.4631765749779	167.2759538598048
32034	107	171.36252771618626	647.9556541019956	199.17738359201775
32036	107	319.8779245283019	135.91603773584905	580.3581132075471
32037	107	231.83957219251337	756.8823529411765	554.8119429590017
32038	107	255.6	822.9897435897436	472.33589743589744
32040	107	289.5460017196905	534.8116938950989	209.89767841788478
32041	107	68.29361702127659	985.1517730496454	509.0042553191489
32043	107	148.97131313131314	980.8977777777778	556.9232323232324
32046	107	72.32954545454545	404.09659090909093	697.1724837662338
32047	107	42.02310536044362	767.3930221811461	990.838955637708
32049	107	37.61997405966277	809.378728923476	696.8748378728924
32051	107	109.558648111332	882.7375745526839	739.6441351888668
32052	107	105.12790697674419	840.9767441860465	568.1162790697674
32053	107	128.78871391076115	711.8293963254594	408.5538057742782
32054	107	152.34118236472946	539.3491983967936	434.937875751503
32055	107	130.22093023255815	809.9896640826873	568.1337209302326
32056	107	116.81070234113713	833.6280936454849	552.4361204013378
32057	107	165.04410441044104	464.3343834383438	598.8145814581458
32058	107	156.09483568075117	487.8530516431925	557.1516431924882
32059	107	241.26207165109034	901.3769470404984	938.9778037383178
32060	107	235.38848039215685	915.2208946078431	955.5833333333334
32061	107	178.2172241445598	812.9715494040754	863.9146482122261
32062	107	178.97495527728086	800.7853309481217	856.2066189624329
32064	107	131.18830409356724	845.9959064327485	938.5701754385965
32065	107	170.78898305084746	862.1322033898305	926.9716101694916
32067	107	158.68901734104045	661.5086705202312	399.29364161849713
32071	107	179.23889555822328	439.8175270108043	313.34453781512605
32072	107	170.80068728522338	379.4037800687285	546.9209621993127
32073	107	152.71309192200556	819.9721448467967	405.4512534818941
32075	107	175.5911680911681	874.457264957265	434.0683760683761
32076	107	176.2028665931643	795.4355016538037	240.45314222712238
32078	107	210.47146904087413	840.0157830837718	886.9429380817483
32080	107	204.32156133828997	604.6728624535316	332.71375464684013
32082	107	205.13003095975233	934.1950464396285	313.58513931888547
32083	107	225.20826952526798	935.111281265952	412.50587034201124
32084	107	219.7242206235012	742.8273381294964	401.91606714628296
32085	107	234.0208550573514	688.1908237747654	347.36809176225233
32087	107	257.8782608695652	449.96521739130435	341.68695652173915
32088	107	320.43836671802774	654.9278376990242	727.4581407293272
32093	107	323.63699731903483	663.8187667560321	344.8525469168901
32095	107	92.43175965665236	613.561373390558	771.3484978540772
32096	107	73.77752424415289	685.64327818977	812.3599543639475
32097	107	75.45571428571428	751.5025714285714	875.7025714285714
32099	107	299.689124668435	648.5533156498674	364.51724137931035
32100	107	297.5090016366612	662.383387888707	375.45274140752866
32101	107	140.97125097125098	611.6612276612277	496.26029526029527
32102	107	173.29871414441146	909.0474777448071	575.4371909000989
32103	107	228.09744408945687	508.258785942492	232.4776357827476
32104	107	78.8003314001657	991.6607290803645	725.8519055509528
32105	107	90.13719008264462	984.1851239669421	744.3785123966942
32106	107	288.34303912647863	495.8653321201092	235.46132848043675
32107	107	100.08605851979345	858.895008605852	449.37865748709123
32108	107	42.9192607003891	953.8608949416342	512.3424124513618
32109	107	173.43894389438944	886.5907590759076	309.6930693069307
32110	107	47.65955284552845	763.6077235772358	689.9674796747968
32112	107	140.14970059880238	747.5189620758483	350.5069860279441
32114	107	108.12733142037303	686.243543758967	443.49246771879484
32115	107	260.83639822447685	727.1870640456563	655.7258507715071
32116	107	187.7964509394572	830.7609603340293	154.3757828810021
32118	107	317.6345840130506	274.0027188689505	415.8983143012507
32119	107	145.9051724137931	732.3189655172414	368.7413793103448
32120	107	155.06368821292776	675.4001901140684	284.40209125475286
32121	107	149.68803554427166	656.6198032370676	576.5119009838147
32122	107	295.45139911634755	251.7835051546392	404.2967599410898
32123	107	76.00535395597858	804.2932778108269	776.9916716240333
32124	107	111.6390423572744	963.659300184162	609.7900552486187
32126	107	136.34527687296418	961.7068403908795	552.2182410423453
32127	107	151.036	746.836	678.608
32129	107	254.4505788067676	698.8308103294746	364.26090828138916
32130	107	272.6418918918919	551.3581081081081	234.57657657657657
32131	107	139.68694690265488	882.3008849557522	675.1825221238938
32132	107	69.07416462917685	857.0529747351263	533.9054604726977
32134	107	283.9430485762144	441.54941373534336	109.99162479061977
32135	107	112.64809384164222	848.149560117302	331.8929618768328
32136	107	34.13072122052704	817.3997919556172	637.4365464632455
32137	107	152.57580398162327	898.7590607452782	622.0862685043389
32140	107	297.8386266094421	410.65150214592273	257.6017167381974
32141	107	284.0695081967213	412.56	267.0445901639344
32142	107	138.1375939849624	954.2097744360902	769.5338345864661
32147	107	193.50478142076503	679.7698087431694	573.6612021857924
32148	107	193.58186397984886	668.992443324937	585.0938287153652
32149	107	302.5296167247387	63.83554006968641	704.3177700348432
32150	107	321.70588235294116	67.56228373702422	681.076124567474
32151	107	245.06798245614036	746.9013157894736	200.55043859649123
32152	107	143.5	742.1599002849002	582.1488603988604
32153	107	131.96785714285716	713.6942857142857	457.7421428571429
32154	107	289.48704663212436	722.8821243523316	481.3704663212435
32155	107	322.5772669220945	737.8218390804598	458.6928480204342
32156	107	124.24190800681431	889.6643952299829	773.1550255536627
32157	107	247.2511244377811	721.4430284857572	411.68815592203896
32158	107	71.18128654970761	757.9283625730994	529.9751461988304
32159	107	322.79605263157896	153.19642857142858	539.4642857142857
32160	107	103.87881981032666	946.4204425711275	429.99157007376186
32161	107	176.47285714285715	849.75	254.47714285714287
32162	107	178.0	870.4122807017544	214.1798245614035
32163	107	167.87301587301587	802.7936507936508	337.53391053391056
32164	107	187.66577896138483	848.4287616511318	283.5818908122503
32165	107	160.27412777526052	810.1744449478931	677.9927503398278
32166	107	151.56264066016504	644.2100525131283	731.7059264816204
32167	107	177.52941176470588	664.7917574437182	718.6817356572259
32168	107	239.28981348637015	540.2654232424677	220.37015781922526
32169	107	172.28774928774928	803.1880341880342	238.52991452991452
32170	107	305.5486922648859	671.2932665553701	311.6160267111853
32172	107	86.5152	829.5456	516.9808
32173	107	199.2710027100271	657.9783197831978	269.63279132791325
32174	107	282.1938232161874	546.8051118210863	92.48562300319489
32176	107	32.25614489003881	820.6429495472187	591.5795601552393
32177	107	94.5563041385948	997.0307988450434	486.65255052935515
32179	107	101.29111761835041	847.7340165934602	740.8687164470473
32180	107	252.51214771622935	332.29446064139944	268.7269193391642
32181	107	251.07724719101122	378.05056179775283	283.186797752809
32182	107	291.87704918032784	676.3360655737705	236.05327868852459
32183	107	324.3893967093236	296.11700182815355	231.85557586837294
32184	107	209.19680403700588	637.6913372582002	131.1017661900757
32185	107	138.0318664643399	884.9590288315629	590.268588770865
32186	107	78.2876254180602	799.8080267558529	663.171237458194
32187	107	324.4296577946768	558.7585551330799	245.50950570342206
32188	107	111.71463714637146	813.0184501845018	609.5682656826568
32189	107	97.15170278637771	810.2755417956656	292.3606811145511
32190	107	219.0387323943662	866.3239436619718	420.40845070422534
32191	107	227.04199475065616	852.7454068241469	387.9265091863517
32192	107	232.68927789934355	835.3172866520788	395.9781181619256
32193	107	208.16352201257862	564.1855345911949	189.07861635220127
32195	107	72.87923322683706	877.3686900958467	663.7329073482429
32196	107	313.26937984496124	77.21317829457364	534.9580103359173
32197	107	307.2780290407046	755.3123065936682	398.98048083789575
32198	107	323.4491193737769	371.6819960861057	491.5014677103718
32199	107	323.91085899513774	367.03943814154513	510.2215018908698
32200	107	175.63276836158192	898.3220338983051	391.52730696798494
32201	107	312.9814986123959	628.6096207215542	140.93246993524514
32202	107	169.93022181146026	947.1173752310536	447.30776340110907
32204	107	63.45112781954887	812.7017543859649	494.1904761904762
32205	107	93.9424	812.7232	518.5968
32206	107	320.0990531682447	405.9373634377276	276.0327749453751
32207	107	169.70756302521008	710.6302521008404	332.7731092436975
32208	107	225.8008008008008	677.0653153153153	675.5855855855856
32209	107	298.62894736842105	213.5442105263158	439.5984210526316
32210	107	322.96544980443286	264.52151238591915	455.8917861799218
32212	107	321.9959208647767	188.27248623291862	476.29206608199064
32214	107	219.68236877523555	575.4724091520861	239.78600269179003
32215	107	308.1458020989505	663.814467766117	672.276611694153
32216	107	114.46228239845261	792.0522243713733	322.6634429400387
32217	107	279.086387434555	530.1980802792322	99.64397905759162
32218	107	106.48333333333333	868.1194444444444	368.74444444444447
32220	107	194.21418020679468	802.5805022156574	131.711964549483
32221	107	98.11835911230666	858.4774714189643	803.784801613988
32222	107	323.73896166909265	661.954391072295	331.5434255215915
32224	107	69.8969422423556	767.3012457531144	951.2400906002265
32226	107	64.6587591240876	891.1478102189781	406.68430656934305
32227	107	67.74929577464789	785.6647887323944	385.33521126760564
32230	107	102.23429710867399	799.2976071784647	653.4242273180458
32231	107	96.60582255083179	759.9325323475047	877.8123844731978
32232	107	109.21226725082147	89.89047097480832	665.4138006571742
32233	107	90.62015503875969	998.7170542635658	541.937984496124
32234	107	117.34141414141415	818.7141414141414	706.5444444444445
32236	107	154.72559366754618	539.2387862796834	546.2058047493404
32237	107	153.20820189274448	545.5410094637224	583.1466876971609
32238	107	155.00935582822086	532.8516871165644	589.8041411042944
32240	107	125.42084942084942	707.515444015444	230.98648648648648
32241	107	127.63066202090593	769.8606271777004	276.8048780487805
32243	107	128.82539682539684	775.7420634920635	351.8253968253968
32245	107	155.70720299345183	451.0982226379794	642.4041159962582
32246	107	144.0274012534616	452.4177233639411	487.5400087450809
32247	107	145.52545824847252	783.565682281059	632.188900203666
32248	107	146.58872219348163	462.3202276254527	643.1800310398345
32250	107	193.92773892773891	259.5378787878788	616.983682983683
32251	107	212.23844537815125	308.6060924369748	419.98214285714283
32252	107	238.89106753812635	308.4313725490196	337.0305010893246
32254	107	216.54879773691655	290.8147100424328	436.981612446959
32255	107	171.3411078717201	896.7609329446065	312.37609329446065
32256	107	199.8923582580115	597.7041906327033	240.66392769104354
32257	107	202.46652267818575	597.3714902807775	252.3671706263499
32258	107	188.55447680690398	910.3807982740021	418.9859762675297
32260	107	251.38918918918918	807.3905405405405	885.6256756756757
32261	107	255.37879011980476	784.4176896908741	843.655376423606
32262	107	197.17508417508418	815.5690235690236	356.7070707070707
32263	107	252.13295165394402	134.00954198473283	614.7970737913486
32264	107	233.9493670886076	453.26582278481015	334.0506329113924
32266	107	225.13485113835375	199.79392877991828	616.4886164623467
32267	107	220.9329580348004	633.5424769703174	260.57727737973386
32268	107	224.56870229007635	522.2595419847328	243.13740458015266
32269	107	238.64705882352942	657.2889273356401	318.5311418685121
32270	107	274.40228013029315	957.4625407166124	994.9153094462541
32271	107	298.11191335740074	947.6498194945848	996.1642599277978
32272	107	323.4640943193998	620.2883172561629	540.0568060021436
32273	107	323.57699052963875	913.0968081374956	986.0045598035776
32274	107	78.76517434352131	733.2522600086096	892.7623762376238
32275	107	68.16056572379368	664.6846921797005	806.4034941763728
32276	107	299.5840517241379	81.24425287356321	547.3926005747127
32277	107	298.9200398803589	90.55772681954137	533.4787637088734
32278	107	307.72250252270436	133.10090817356206	552.7880928355197
32279	107	286.561635017702	724.4180881879627	566.7895075635662
32280	107	290.0384215991693	731.7753547940464	554.0051921079959
32281	107	134.8625	793.9263888888889	433.5541666666667
32282	107	313.2502160760588	748.3020743301643	488.65557476231635
32283	107	222.7846038114343	707.4468405215647	631.8061685055166
32284	107	243.81390134529147	717.5224215246636	171.7219730941704
32285	107	255.14927536231883	686.1782608695652	152.9623188405797
32286	107	312.4834437086093	424.54525386313463	409.6710816777042
32287	107	320.7229862475442	99.67288801571709	425.360510805501
32288	107	324.09609120521174	55.39250814332247	446.7907166123779
32290	107	305.43631778058005	394.69609079445144	158.4829760403531
32291	107	311.7089829250186	199.86896807720862	576.1796585003711
32292	107	82.5142150803461	985.6205191594561	484.29171817058096
32293	107	141.65697015489232	787.3071401586702	720.9584435209671
32294	107	76.00930438635356	928.0952591936199	815.8644217988481
32295	107	250.98211508553655	753.779419388284	605.7952306894764
32296	107	49.80245901639344	948.2106557377049	731.5532786885246
32297	107	111.23278335724534	813.2650645624103	746.8891678622668
32298	107	264.34911792014856	367.00371402042714	264.25719591457755
32299	107	319.29928263988523	262.77360114777616	405.18880918220947
32300	107	197.22583518930958	746.9877505567929	590.3487750556793
32301	107	159.3774603174603	774.4923809523809	621.1244444444444
32302	107	47.44693753790176	830.7786537295331	703.3262583383869
32303	107	157.94241093216203	906.1874084919473	569.2957540263543
32304	107	274.9201909959072	618.3635743519782	280.4754433833561
32305	107	141.3778071334214	839.8428005284015	676.1221928665786
32306	107	134.96373056994818	665.7029360967185	275.8860103626943
32307	107	230.515610217597	819.8476821192053	318.0539262062441
32308	107	238.70880361173815	852.9300225733634	296.96839729119637
32309	107	234.93784078516902	739.5496183206106	125.07851690294439
32310	107	249.20772946859904	767.3635265700483	118.47644927536231
32312	107	175.75247524752476	658.9529702970297	564.3044554455446
32314	107	311.85089605734765	182.34910394265233	566.152688172043
32315	107	323.1168032786885	245.13217213114754	524.4871926229508
32316	107	115.29422342099348	958.1838615419196	790.723083839065
32317	107	128.62848683185288	961.2533894343151	779.1480442574411
32318	107	247.19353448275862	615.8340517241379	232.42887931034483
32319	107	249.33333333333334	771.549504950495	216.05610561056105
32320	107	100.51645569620253	796.6151898734178	609.0860759493671
32322	107	322.8868552412646	44.455906821963396	610.8469217970049
32323	107	188.73460376481523	928.6586102719033	520.5784336509412
32324	107	287.77064220183485	367.8390966831334	280.9357798165138
32325	107	323.7610568638713	321.8615738081562	479.8110281447444
32326	107	324.0124816446402	678.5484581497798	392.9265785609398
32328	107	197.50414364640883	694.8743093922652	122.53453038674033
32329	107	191.0124792013311	927.2620632279534	275.99417637271216
32331	107	178.12154696132598	876.3149171270718	298.35911602209944
32332	107	71.6875	868.2059523809523	615.0791666666667
32333	107	316.2480417754569	571.9608355091384	287.74412532637075
32334	107	299.0145903479237	322.59371492704827	289.04938271604937
32335	107	316.37236533957844	300.0327868852459	274.3489461358314
32336	107	253.25574112734864	521.4561586638831	144.3653444676409
32337	107	119.8062153163152	897.4064372918979	666.9986681465039
32340	107	323.62421185372006	370.8499369482976	135.45901639344262
32341	107	121.17864693446089	895.9112050739958	793.9809725158563
32342	107	150.070281124498	899.1164658634539	467.8855421686747
32343	107	208.4683972911964	855.1158765989466	434.6783295711061
32344	107	97.7243816254417	811.030035335689	325.9116607773852
32345	107	316.39495798319325	228.00210084033614	229.10294117647058
32346	107	87.56994818652849	930.6407599309154	688.1226252158895
32347	107	324.43758967001435	335.19081779053084	287.9397417503587
32348	107	230.8379373848987	889.0101289134439	380.634438305709
32349	107	172.48754113775271	723.5383168782323	498.4480488951575
32350	107	125.17513682564504	825.0437842064113	389.7474589523065
32351	107	112.82417582417582	944.6442307692307	481.0357142857143
32352	107	124.30057803468208	959.7957610789981	445.66859344894027
32353	107	123.40119760479043	958.5	563.3892215568862
32354	107	57.49632892804699	982.3930494371023	479.9637787567303
32355	107	299.31140350877195	629.5657894736842	349.4298245614035
32357	107	136.93848580441642	1014.4779179810726	482.3753943217666
32359	107	87.18364997121473	809.286701208981	774.6879677605066
32360	107	182.10432569974554	835.4300254452926	389.1145038167939
32361	107	191.90880612600068	826.1820396797773	410.44587539157675
32362	107	168.84773130954304	866.8425641853706	580.3426449216857
32363	107	52.944176430048245	998.5844245348036	630.3252929014473
32364	107	40.56760665220535	870.4237165582068	656.355748373102
32366	107	119.33402922755741	876.1524008350731	347.96868475991647
32367	107	46.2128199216048	783.4065021904543	810.1556375374684
32368	107	322.7934210526316	737.95	447.6059210526316
32369	107	100.72716049382716	819.1777777777778	536.1234567901234
32370	107	322.5542570951586	410.0667779632721	431.9515859766277
32371	107	222.64253393665157	578.3981900452488	292.24095022624437
32372	107	233.0549132947977	529.1560693641618	290.5751445086705
32373	107	243.4750430292599	565.1497418244406	267.53987378083764
32375	107	148.1512027491409	722.3659793814433	335.87027491408935
32376	107	157.56410256410257	747.5356125356126	329.4871794871795
32377	107	117.34565916398714	758.9340836012861	423.00643086816723
32378	107	58.44699140401146	828.0716332378223	522.6781279847182
32379	107	70.76873661670236	812.271948608137	563.9207708779443
32380	107	82.83087330873309	784.3179581795818	565.9563345633456
32381	107	87.17818740399386	818.4439324116744	521.7864823348694
32382	107	38.43958868894602	880.7943444730078	488.69023136246784
32384	107	40.1035457348407	888.4732785200412	481.99717368961973
32386	107	200.06150793650792	659.2797619047619	243.1845238095238
32387	107	219.26120791744205	690.1725596345796	676.6949754694637
32388	107	72.47753530166881	769.3966623876765	957.4698331193838
32389	107	45.81631180079394	920.595813785637	818.3832551425478
32390	107	65.73125	818.68125	777.3390625
32391	107	40.915364583333336	959.6829427083334	644.0052083333334
32392	107	83.02583025830258	473.9455719557196	243.94188191881918
32393	107	103.411838790932	785.0327455919396	799.6905961376995
32394	107	181.40459363957598	380.6378091872792	380.7897526501767
32395	107	139.06457739791074	611.0778727445394	475.05128205128204
32397	107	108.03752759381898	693.2626931567329	458.6247240618101
32398	107	103.53879310344827	701.5258620689655	408.0
32399	107	160.2202380952381	465.5047619047619	368.11785714285713
32401	107	131.44223573433115	796.6117867165575	931.8440130963518
32403	107	133.85043263288009	864.3906056860321	596.442521631644
32404	107	156.82159904534606	442.75238663484487	634.0889021479713
32405	107	194.21935483870968	323.53480475382	525.9229202037351
32406	107	177.78732276897415	361.8056713928274	566.675562969141
32407	107	180.24456879526005	355.9991770901909	579.519749835418
32408	107	139.8682842287695	700.0779896013864	207.9168110918544
32409	107	206.62025092772575	903.9372680685633	961.829298462626
32410	107	218.0774788241156	904.9110612855008	971.0503238664674
32411	107	204.15638692281766	798.041118975396	832.9740478597911
32412	107	140.34521739130435	610.2486956521739	442.9173913043478
32413	107	138.37005163511188	813.2874354561102	842.7814113597246
32414	107	168.6503816793893	892.8381679389313	440.89312977099235
32415	107	154.4469190794358	4.262806236080178	686.0786933927245
32417	107	158.2816593886463	494.16157205240177	337.6921397379913
32418	107	157.74087591240877	837.551094890511	265.57664233576645
32419	107	171.85792349726776	369.0775956284153	607.5868852459016
32420	107	173.85574412532637	649.6077023498694	399.4934725848564
32421	107	182.44481792717087	620.2347338935574	400.875350140056
32422	107	190.34366035570855	333.3419391853127	441.4193918531268
32423	107	175.92619926199262	847.8929889298893	269.520295202952
32424	107	207.67658227848102	813.6550632911392	524.2417721518988
32425	107	250.4740545294635	716.0290237467018	434.2607739665787
32426	107	266.5482233502538	676.8071065989848	380.48477157360406
32427	107	183.3909090909091	881.9175324675325	532.5642857142857
32428	107	201.51795918367347	746.5689795918368	515.0044897959184
32429	107	201.02369888475837	741.8954460966543	501.80157992565057
32430	107	200.10642317380353	752.2355163727959	537.1876574307305
32431	107	189.15972222222223	818.7743055555555	195.04861111111111
32432	107	197.67012089810018	887.6943005181347	527.566493955095
32433	107	253.59816207184628	209.78028404344195	512.4945697577276
32434	107	208.5	774.3355048859935	328.7068403908795
32435	107	226.312382739212	791.6465290806755	860.3542213883677
32436	107	275.1734104046243	665.0202312138729	652.8774226453587
32437	107	239.5855365474339	550.3689735614308	87.4860031104199
32438	107	292.23659756969266	721.2462473195139	786.8195139385275
32439	107	243.36328871892925	741.0688336520077	385.75525812619503
32440	107	283.4731543624161	943.8046979865771	995.6013422818792
32441	107	257.62006920415223	740.6103806228374	385.319723183391
32442	107	317.7891361750283	755.8638249717088	835.1363636363636
32443	107	293.26703246456333	315.8875171467764	465.68251790885535
32444	107	276.9624739402363	350.6511466296039	397.0833912439194
32446	107	283.9320440504969	932.5876980929359	976.252753156057
32447	107	298.2640692640693	936.2750056960583	975.2670312143996
32449	107	283.57179707652625	115.85554600171969	652.328890799656
32450	107	3.657035175879397	489.7415201005025	752.0257537688442
32451	107	39.00695349847892	448.30624366217586	706.1003911342895
32452	107	33.92921146953405	429.5394265232975	703.6299283154121
32453	107	218.79257142857142	767.832	149.21885714285713
32454	107	93.66979472140763	931.6862170087976	625.7155425219942
32455	107	94.57317073170732	929.1271777003484	634.8919860627178
32456	107	50.671159029649594	785.9407008086254	595.6253369272238
32457	107	322.7231737154841	422.95246417336597	381.8220901782594
32458	107	313.09462283868515	422.79308379251376	393.66235987079614
32459	107	321.7683158896289	302.1260704091342	468.6726926736441
32460	107	323.83825265643446	547.1582054309328	155.08382526564344
32461	107	87.91723202170964	867.0691994572592	651.2849389416554
32462	107	313.4519536903039	32.12170767004341	753.9363241678726
32463	107	153.41101356743815	881.9944134078212	618.4229848363926
32464	107	48.49348534201955	952.2768729641693	637.0342019543974
32465	107	172.20755575785162	795.3372781065088	753.92171142467
32466	107	91.82470986460348	820.2741779497098	857.4482591876209
32467	107	157.8938775510204	665.9061224489795	456.9020408163265
32469	107	50.08797909407666	879.8826945412311	776.1553426248548
32470	107	176.12769116555307	793.5649591685226	310.44097995545656
32471	107	129.38254545454546	931.576	359.8545454545455
32472	107	153.29632020658488	768.1065203357005	642.0077469335055
32473	107	139.04072096128172	740.9519359145528	657.8704939919893
32474	107	136.56476683937825	955.4345854922279	727.8173575129533
32477	107	158.10807736063708	920.9397042093287	572.0563139931741
32478	107	322.5573012939002	124.3456561922366	407.31423290203327
32479	107	146.54260800634165	706.4133967499009	497.5996829171621
32480	107	126.40615517988729	727.0524490680538	649.9189423493715
32481	107	324.03333333333336	677.9529411764706	367.4264705882353
32482	107	222.54073482428115	873.3929712460064	300.7220447284345
32483	107	309.2027027027027	214.09797297297297	404.11993243243245
32484	107	295.7571638501102	781.8951138868479	450.0014695077149
32485	107	49.308253790005615	884.1027512633352	721.8040426726558
32486	107	181.9244935543278	887.8324125230203	488.0893186003683
32487	107	322.7940886699507	129.68374384236452	656.495566502463
32488	107	323.00299401197606	141.54191616766468	644.398502994012
32489	107	295.42857142857144	246.57142857142858	303.6812030075188
32490	107	321.0546875	409.6041666666667	100.03645833333333
32491	107	92.34353146853147	819.1223776223776	607.3347902097902
32492	107	323.69535283993116	478.14113597246126	304.35456110154905
32493	107	127.4279569892473	817.3462365591398	455.46666666666664
32494	107	243.71468336812805	867.383785664579	433.6778009742519
32495	107	135.02096069868995	614.353711790393	416.80873362445413
32496	107	120.19101123595506	782.5329052969503	361.5730337078652
32497	107	206.20838627700127	894.9669631512071	278.07623888182974
32498	107	290.40625	789.953125	404.0673828125
32499	107	309.50824175824175	134.1533882783883	498.01968864468864
32500	107	161.0690909090909	822.769696969697	334.55757575757576
32501	107	305.86538461538464	381.8615384615385	177.06025641025641
32503	107	284.3730569948186	341.2474093264249	354.17487046632124
32504	107	142.0825456836799	852.1468178954001	686.4247006931317
32505	107	271.63506711409394	817.875	499.4815436241611
32506	107	310.21830985915494	603.612676056338	220.58450704225353
32507	107	289.9550173010381	519.3122837370242	346.8581314878893
32508	107	324.37704918032784	478.047131147541	332.5327868852459
32509	107	49.45910780669145	865.682156133829	446.98513011152414
32510	107	323.2724952137843	244.63624760689214	308.17102744097
32511	107	324.6252072968491	293.07462686567163	256.3217247097844
32512	107	51.48461538461538	637.9574825174825	799.7401398601398
32513	107	189.16533986527864	840.0992039191672	434.30863441518676
32514	107	148.94307073030478	769.0523289246694	546.5991949396205
32515	107	185.78625954198472	452.95201744820065	268.97382769901856
32516	107	120.06789250353607	819.2984441301273	244.34158415841586
32518	107	157.83235294117648	982.2823529411764	481.21176470588233
32519	107	143.03783783783783	982.7162162162163	535.4783783783784
32520	107	200.5239852398524	665.7656826568266	204.38376383763838
32521	107	296.0023923444976	631.0430622009569	271.3732057416268
32522	107	321.3561811505508	617.703794369645	245.0342717258262
32523	107	305.7279529663282	356.31854623196153	281.3821485836451
32525	107	250.05084745762713	778.6313559322034	275.90677966101697
32526	107	259.77150537634407	761.2258064516129	296.5698924731183
32527	107	270.18629173989456	762.8699472759226	310.05096660808437
32528	107	297.9297597042514	763.6580406654343	305.9796672828096
32529	107	183.60326086956522	856.1021739130434	234.94130434782608
32531	107	83.87228525121556	989.2690437601296	755.4395461912479
32532	107	189.83348708487085	808.3888376383763	854.8726937269373
32533	107	225.66782608695652	797.4827826086956	827.7627826086956
32534	107	234.34319899244332	721.4527707808564	292.0415617128464
32535	107	95.10973936899863	883.9506172839506	418.5829903978052
32536	107	93.60782442748092	831.1975190839695	683.2318702290077
32537	107	162.80200710850932	706.2498431946477	826.0190257160777
32538	107	125.84598459845985	959.070407040704	342.03740374037403
32540	107	142.31981981981983	745.9504504504505	333.06081081081084
32541	107	28.65002901915264	728.8065389823951	955.9738827626234
32542	107	47.2528801843318	697.0051843317972	881.5616359447005
32543	107	60.206307490144546	773.3215693636193	960.6144171203304
32544	107	44.62313697657913	5.154009936124911	689.0056777856636
32545	107	62.76850605652759	6.034320323014805	684.2637954239569
32546	107	48.59158986175115	918.5074884792626	737.9729262672811
32547	107	67.5960591133005	863.2068965517242	568.5591133004926
32549	107	76.17619783616692	726.3693972179288	633.8593508500772
32550	107	78.93852459016394	841.9098360655738	543.2540983606557
32551	107	94.9932603201348	781.3866891322663	946.0901432181971
32552	107	94.38058252427184	768.968932038835	356.58446601941745
32553	107	96.46820809248555	728.0664739884393	422.1040462427746
32555	107	111.29334916864607	754.6567695961995	436.52612826603325
32556	107	112.74110898661569	756.697896749522	710.0179732313576
32557	107	110.64393939393939	761.9734848484849	734.4015151515151
32558	107	123.17254650416933	721.7812700449006	701.0089801154586
32559	107	110.95890410958904	758.7413066385669	674.026870389884
32560	107	112.10600706713781	756.3992932862191	606.6254416961131
32561	107	132.2067773167358	590.9792531120332	360.89764868603044
32562	107	117.27560975609757	744.2390243902439	331.5073170731707
32563	107	139.6056527590848	336.3418573351279	644.6191117092867
32564	107	156.11668706650346	481.1142390860873	464.0685434516524
32565	107	200.8398243045388	313.72825768667644	541.6629575402635
32566	107	138.62324649298597	721.6132264529058	446.61723446893785
32567	107	134.36026936026937	926.7104377104378	476.4276094276094
32568	107	152.85763293310464	790.6843910806175	543.7821612349915
32569	107	162.84745762711864	910.9830508474577	386.8
32570	107	183.828025477707	345.54777070063693	380.78025477707007
32571	107	170.51004304160688	837.7266857962697	497.05308464849355
32572	107	183.38325991189427	978.5550660792951	432.0396475770925
32573	107	186.070281124498	883.5823293172691	318.6526104417671
32574	107	180.15807560137458	674.9003436426117	390.15807560137455
32575	107	192.44239130434784	777.2298913043478	509.0842391304348
32576	107	283.64806201550385	704.2178294573644	647.0461240310077
32577	107	201.03730272596843	631.5236728837876	178.76040172166427
32578	107	230.94755244755245	815.6451048951049	849.9258741258741
32579	107	208.7970838396112	924.1401377075739	468.2110166059133
32581	107	214.57029702970297	751.8475247524752	419.38415841584157
32582	107	237.53356282271946	850.2185886402754	391.79001721170397
32583	107	261.2679900744417	327.712158808933	404.84615384615387
32584	107	256.7987878787879	329.8969696969697	47.53939393939394
32585	107	267.83400605449043	931.943995963673	996.2891019172553
32586	107	266.91185897435895	627.2964743589744	279.1057692307692
32587	107	288.0141800246609	114.18310727496917	588.5567200986436
32588	107	287.0279394644936	313.953434225844	413.3201396973225
32589	107	304.6	627.8584615384615	279.7476923076923
32590	107	322.7987421383648	607.1061320754717	552.9772012578617
32592	107	321.6567944250871	645.4024390243902	245.93205574912892
32593	107	181.47680516337232	606.8729326341266	397.96490520371117
32594	107	167.16336368505625	893.7225495447242	741.979646491698
32595	107	136.8179775280899	936.7601123595506	813.7151685393259
32596	107	131.35148514851485	1004.450495049505	432.5907590759076
32597	107	298.36833333333334	479.95	74.655
32598	107	186.44908424908425	692.4673992673993	208.48717948717947
32599	107	54.37886178861788	825.2661246612466	820.3051490514905
32600	107	192.15	939.4825	335.77
32601	107	198.68571428571428	942.7252747252747	359.3868131868132
32602	107	197.25055432372505	945.0687361419069	374.06651884700665
32603	107	118.12026359143327	970.4225700164744	528.2767710049424
32604	107	104.70914127423822	802.8836565096952	306.48476454293626
32605	107	289.1334702258727	722.8213552361397	251.39219712525667
32606	107	41.98919226393629	805.1860068259385	744.6023890784983
32607	107	154.85525349008083	861.191036002939	426.60911094783245
32608	107	122.14890510948905	945.9474452554745	722.1951338199514
32609	107	308.363238512035	548.0065645514223	97.87454412837344
32610	107	324.72513089005236	3.3534031413612566	556.4738219895288
32611	107	180.22642607683352	819.9144353899884	325.28114086146684
32612	107	241.65470297029702	784.1287128712871	268.7512376237624
32613	107	293.3539019963702	502.4392014519056	241.26134301270417
32614	107	272.0305669398907	707.6806693989071	704.9557718579235
32615	107	225.3079268292683	682.670731707317	111.51219512195122
32616	107	260.0211946050096	179.63294797687863	530.0337186897881
32617	107	140.0873362445415	915.1502183406113	691.6419213973799
32618	107	36.38615241635688	672.2481412639405	851.914033457249
32619	107	127.34035087719299	816.3894736842105	683.9543859649123
32620	107	137.2022727272727	683.9454545454546	281.0590909090909
32621	107	53.301310043668124	949.9301310043668	484.16011644832605
32622	107	287.04933437744717	548.0297572435395	57.07909162098669
32623	107	314.24375	532.796875	81.94375
32624	107	49.535714285714285	790.4915966386554	608.0525210084033
32626	107	181.98664921465968	689.7950261780105	565.9235602094241
32627	107	184.04054054054055	681.7972972972973	550.2094594594595
32628	107	288.7618069815195	533.6160164271047	201.74743326488706
32629	107	69.73010380622837	776.0103806228374	629.477508650519
32630	107	324.53819444444446	450.9513888888889	82.22222222222223
32631	107	159.19219653179192	897.6907514450867	215.90606936416185
32632	107	230.3344017094017	580.991452991453	218.85042735042734
32633	107	301.5061728395062	559.9858906525574	242.2275132275132
32634	107	107.31729667812142	830.0538373424971	465.5807560137457
32635	107	304.0973544973545	147.25079365079364	447.46984126984125
32636	107	142.24386339381005	845.2700106723586	600.1931696905016
32637	107	309.3534246575342	447.75342465753425	174.9945205479452
32638	107	324.26063829787233	386.95390070921985	188.99822695035462
32640	107	153.66781708369282	930.1164797238999	612.3364969801553
32641	107	314.19363395225463	628.7864721485411	182.28249336870027
32642	107	322.9147513581279	620.4066025908901	167.89970748015043
32643	107	276.6766666666667	478.55	200.78
32644	107	143.97489959839356	666.0461847389558	320.125
32645	107	189.53807106598984	695.4092639593908	302.2328680203046
32646	107	144.56489945155394	942.3875685557587	297.03656307129796
32647	107	279.00792141951837	445.8260456273764	266.739226869455
32648	107	323.30521091811414	136.15012406947892	399.3374689826303
32649	107	324.7533432392273	176.4665676077266	400.9450222882615
32650	107	152.71933884297522	855.4581818181819	374.3315702479339
32651	107	131.28569355774812	556.4087347649448	672.4979686593151
32652	107	321.88997555012224	385.39364303178485	337.51344743276286
32653	107	321.3205654354765	383.71044231646147	348.5435476516188
32654	107	290.6298020954598	504.82887077997674	200.9813736903376
32655	107	296.72406057206956	505.13684800897363	208.17162086371283
32656	107	101.35436893203884	789.5582524271845	525.8033980582525
32657	107	109.51515151515152	780.1631701631702	549.1142191142192
32658	107	73.18888888888888	828.9666666666667	433.89166666666665
32659	107	298.6859872611465	771.2923566878981	389.88662420382167
32660	107	303.81110402042117	750.5118059987237	368.1212507977026
32661	107	232.53630363036302	534.4554455445544	120.9950495049505
32662	107	180.58221476510067	884.2181208053692	266.82214765100673
32663	107	74.50574712643679	821.4913793103449	590.4798850574713
32664	107	287.57207914572865	319.2597361809045	364.31375628140705
32666	107	116.73542600896862	824.0152466367713	821.2484304932735
32667	107	111.11111111111111	910.1440329218107	356.56995884773664
32668	107	171.46049661399547	953.0	420.1467268623025
32669	107	177.12694300518135	928.8860103626943	432.1683937823834
32670	107	108.18928757150286	731.1833073322933	838.7844513780551
32671	107	122.94264795607077	729.9460036607687	840.6412446613789
32672	107	318.9756097560976	640.5017421602787	252.73867595818814
32673	107	118.99348534201954	953.8599348534202	316.3973941368078
32674	107	120.4975272007913	984.1681503461919	741.6963402571711
32675	107	172.60051546391753	573.1585051546392	368.1533505154639
32676	107	199.45238095238096	583.504329004329	344.81060606060606
32677	107	117.33532934131736	729.0698602794412	346.85429141716565
32678	107	138.58587479935795	722.4558587479936	329.5842696629214
32679	107	169.38474576271187	672.9983050847458	247.5864406779661
32680	107	182.26787181594085	763.9728841413312	805.7013147082992
32681	107	197.27037037037036	830.1851851851852	200.63333333333333
32682	107	136.00898203592814	907.4131736526946	420.61077844311376
32683	107	272.7008733624454	565.0174672489082	81.26855895196506
32684	107	324.2983555207518	411.4675019577134	355.23022709475333
32685	107	323.82522796352583	414.9376899696049	368.37993920972644
32686	107	324.8287937743191	430.1011673151751	330.7548638132296
32687	107	60.608096468561584	749.9784668389319	724.5064599483204
32688	107	221.18169819621644	729.1852177738672	246.29080510338758
32689	107	110.82312925170068	944.0775510204081	488.85170068027213
32690	107	146.93123416576185	649.4303293521534	470.9239956568947
32692	107	321.49449793672625	681.9215955983494	248.2764786795048
32694	107	48.20333333333333	1009.1341666666667	507.8491666666667
32695	107	186.07154471544715	854.3138211382114	491.69268292682926
32696	107	69.9684329199549	996.2626832018038	403.47012401352873
32697	107	282.5349344978166	574.7510917030568	162.64628820960698
32698	107	321.9657049537289	530.374523679913	157.4757757212847
32699	107	324.967032967033	522.8315018315018	170.76556776556777
32700	107	265.0357142857143	772.3035714285714	247.32738095238096
32701	107	137.74022988505746	911.5896551724138	574.9597701149426
32702	107	139.65724815724815	908.8583128583128	557.9549549549549
32703	107	84.11764705882354	926.8700980392157	721.6985294117648
32704	107	23.895261845386532	891.4201995012469	660.291770573566
32705	107	67.44444444444444	887.4444444444445	476.05882352941177
32706	107	136.16812227074234	901.1244541484716	287.825327510917
32707	107	59.82573454913881	930.983789260385	562.4599797365755
32708	107	315.0813743218807	656.0985533453888	410.9005424954792
32709	107	323.17401668653156	690.9988081048867	519.5911799761622
32710	107	213.80263157894737	529.811403508772	221.68859649122808
32711	107	225.84342379958247	927.3611691022965	391.1649269311065
32712	107	37.24804992199688	785.5616224648986	623.3073322932918
32713	107	41.51648351648352	986.7223443223443	578.6879120879121
32714	107	39.17261904761905	840.8779761904761	498.04761904761904
32715	107	73.44565217391305	796.7427536231884	471.3768115942029
32716	107	79.49237472766885	843.9324618736383	491.4270152505447
32717	107	79.68298969072166	824.2113402061856	719.0231958762887
32718	107	248.2888	388.9656	268.9984
32719	107	259.88464419475656	385.93483146067416	276.98501872659176
32720	107	144.29125248508947	769.7289595758781	453.953943008615
32722	107	283.57436856875586	664.0374181478016	183.27595884003742
32723	107	284.9775609756098	684.2048780487805	200.5619512195122
32724	107	288.96666666666664	693.2647058823529	207.2941176470588
32725	107	287.24303797468355	681.4708860759494	170.7873417721519
32726	107	298.24609375	687.126953125	218.38671875
32727	107	191.76499032882012	774.7359767891683	495.1170212765957
32728	107	194.731007751938	608.3837209302326	293.3403100775194
32729	107	215.86080586080587	649.4297924297924	265.0695970695971
32731	107	187.9787755102041	544.6391836734693	270.99510204081633
32732	107	176.47605633802817	706.7887323943662	746.025352112676
32733	107	193.93090105030404	674.2111663902708	727.3034825870647
32734	107	131.14798206278027	776.219730941704	376.88789237668163
32735	107	148.12252252252253	807.6693693693694	325.6045045045045
32736	107	163.74067796610169	745.5728813559322	352.80593220338983
32737	107	280.2423398328691	804.4199164345404	472.6733983286908
32738	107	99.1322360953462	979.2230419977299	593.7900113507378
32739	107	162.43793911007026	604.9414519906323	200.69320843091336
32740	107	91.01006711409396	914.3741610738255	586.6677852348994
32741	107	154.5577841451767	879.385864374403	695.9331423113658
32742	107	62.30500582072177	869.0651920838184	410.8463329452852
32743	107	266.97470489038784	409.0893760539629	276.141652613828
32744	107	288.24310344827586	439.9103448275862	327.1810344827586
32745	107	233.84411764705882	490.04117647058825	176.91176470588235
32746	107	261.91426403641884	506.64036418816386	198.5311077389985
32747	107	266.0502824858757	521.7570621468926	131.29887005649718
32748	107	260.1463768115942	528.8420289855072	105.38840579710146
32749	107	208.15454545454546	497.06493506493507	277.6623376623377
32750	107	53.95179770841565	988.0766495456342	728.1266297905966
32751	107	324.0834326579261	110.98331346841478	430.9499404052443
32752	107	79.19545694664554	916.256207078711	812.5192815636556
32753	107	125.6	967.4981818181818	598.2981818181818
32754	107	144.33375634517768	948.5647208121827	516.7093908629441
32756	107	107.16496018202503	942.7485779294653	604.2116040955632
32757	107	196.32159033719174	667.5998993457473	655.8340882402282
32758	107	225.17532467532467	717.8414502164502	606.8030303030303
32759	107	322.8235294117647	73.19296987087517	616.5164992826399
32760	107	324.3697729988053	17.12126642771804	522.7216248506571
32761	107	128.04577464788733	867.825352112676	254.62535211267607
32762	107	138.6096866096866	965.4923076923077	783.3435897435897
32763	107	86.24796084828711	946.8845840130506	796.1243882544861
32764	107	145.1625754527163	925.6981891348089	786.9118712273641
32765	107	324.95726495726495	611.8247863247864	300.0128205128205
32766	107	319.84116140051236	715.4415029888984	543.8479931682323
32767	107	144.83410852713178	821.0976744186047	322.49612403100775
32768	107	140.4653130287648	760.7817258883249	476.98561759729273
32769	107	147.89799635701274	749.6211293260474	495.36429872495444
32770	107	164.46099290780143	732.854609929078	480.92198581560285
32772	107	143.3064014916097	986.2523306401491	432.04661280298325
32773	107	144.04305177111718	972.5564032697548	663.1433242506812
32774	107	145.07212475633528	963.2319688109162	682.4083820662768
32775	107	139.45929648241207	979.2924623115578	647.5919597989949
32776	107	258.2476038338658	479.0447284345048	246.04952076677316
32777	107	264.5133451957295	673.3870106761566	199.6788256227758
32778	107	268.79545454545456	673.8084415584416	175.80519480519482
32779	107	296.42025040827434	348.12629286880787	131.40391943385956
32780	107	130.43806104129263	797.0	675.3303411131059
32781	107	153.54608096468561	763.29112833764	617.4875107665805
32782	107	110.96449900464499	764.7173191771732	659.7415394824154
32783	107	193.4458398744113	864.3437990580848	305.6530612244898
32784	107	196.6406779661017	894.3796610169492	239.99322033898306
32785	107	196.85714285714286	612.8710801393728	152.4843205574913
32786	107	227.8842857142857	615.7142857142857	148.19857142857143
32787	107	204.4217391304348	627.204347826087	135.73152173913044
32788	107	253.56448598130842	356.94205607476636	239.69906542056074
32789	107	260.6046783625731	372.16608187134506	184.13684210526316
32790	107	37.79477611940298	810.0298507462686	535.0559701492538
32791	107	71.56948798328109	821.2978056426332	557.3396029258098
32792	107	145.7	1024.2879746835442	521.6987341772152
32793	107	153.78769329896906	967.5924613402062	574.8788659793814
32794	107	224.69127516778522	802.6308724832214	213.80872483221478
32795	107	300.42105263157896	198.46130030959753	331.52941176470586
32796	107	323.2961719274681	254.11349899261248	209.95164539959706
32797	107	184.2037037037037	865.8163580246913	208.53858024691357
32798	107	277.45212765957444	800.5292553191489	353.6409574468085
32799	107	45.23056300268097	880.3270777479893	517.4504021447722
32800	107	110.6284454244763	753.5170893054025	555.0
32801	107	89.24149659863946	800.0204081632653	490.265306122449
32802	107	110.66812227074236	851.2991266375545	488.62227074235807
32803	107	263.02540415704385	665.203233256351	80.80831408775981
32804	107	278.2981260647359	640.4940374787053	125.03918228279387
32805	107	275.08038585209005	667.5279742765273	65.36720257234727
32806	107	1.073076923076923	830.9865384615384	554.3403846153847
32807	107	33.10989932885906	696.5432046979865	884.1023489932886
32808	107	95.4488	539.1544	716.9976
32809	107	21.594855305466236	3.2615219721329045	702.7995712754555
32810	107	36.489285714285714	863.4785714285714	503.02142857142854
32811	107	69.5042194092827	247.1476793248945	655.4451476793249
32812	107	70.10943396226415	508.3314465408805	740.8503144654088
32813	107	94.5918173168411	137.49191246431968	670.9019980970504
32814	107	75.54404945904173	878.0386398763524	734.7496136012364
32815	107	81.3177966101695	275.6101694915254	637.5225988700565
32816	107	103.5378486055777	748.5378486055777	280.0637450199203
32817	107	92.43417366946778	898.9089635854342	634.5434173669468
32818	107	145.74122807017545	603.374269005848	550.0065789473684
32819	107	156.5827530798072	580.498928762721	515.5768612747723
32820	107	171.57343593174974	480.0736032117765	267.3961191033791
32821	107	177.0896391152503	479.5529685681025	277.1001164144354
32822	107	114.33854166666667	669.9125	388.82708333333335
32823	107	132.1315789473684	595.3564593301436	384.8612440191388
32824	107	149.53565717940518	429.0182283338663	431.77262551966743
32825	107	136.0974025974026	595.4264069264069	279.4253246753247
32826	107	128.32587064676616	561.6343283582089	394.9017412935323
32827	107	170.89126559714796	541.9073083778966	237.45098039215685
32828	107	182.1608623548922	502.08789386401327	237.02985074626866
32829	107	137.25698602794412	564.812375249501	420.4810379241517
32833	107	130.98097826086956	582.4361413043479	337.2758152173913
32834	107	156.32830188679245	525.066037735849	302.42264150943396
32835	107	166.8790064102564	440.91746794871796	356.69711538461536
32836	107	102.85028072364317	115.00998128509046	662.5726762320649
32837	107	208.71799307958477	879.5519031141869	928.5778546712803
32838	107	130.2737831858407	854.8158185840708	968.1189159292036
32839	107	140.1364238410596	834.5629139072847	937.6781456953643
32840	107	142.11263318112634	836.6311516996449	947.4743784880771
32841	107	103.91935483870968	885.9645161290323	819.4
32842	107	114.80718667835232	823.6538124452235	615.3821209465382
32843	107	116.77891891891892	827.0308108108109	643.1967567567567
32844	107	109.7040395713108	736.2159934047816	530.6949711459192
32845	107	110.17531305903398	852.3667262969589	437.05187835420395
32846	107	130.60239162929747	874.5142002989537	845.0642750373692
32847	107	113.89277108433735	2.272289156626506	699.366265060241
32848	107	139.3891547049442	787.2711323763955	569.1961722488038
32849	107	122.47929824561403	941.5719298245614	505.9894736842105
32850	107	166.51313755795982	447.3616692426584	479.1808346213292
32851	107	177.14902225219151	363.7673634524612	489.0539447066757
32852	107	165.80689655172415	456.46781609195403	609.3172413793103
32853	107	177.25932504440496	464.22690941385434	598.5550621669627
32854	107	180.32649572649572	361.0888888888889	418.0649572649573
32855	107	242.23717948717947	267.8958333333333	420.66185897435895
32857	107	125.62544169611307	752.3297997644287	687.4287396937574
32858	107	128.70689655172413	778.7155172413793	804.7887931034483
32859	107	148.98648648648648	461.51415701415704	451.494851994852
32860	107	135.9561752988048	920.8406374501992	294.64541832669323
32861	107	183.70975056689343	884.3820861678005	449.56802721088434
32862	107	155.87198515769944	551.8905380333952	513.469387755102
32863	107	156.19774011299435	729.4180790960452	529.3163841807909
32864	107	159.52449888641425	501.3340757238307	624.913140311804
32865	107	161.1958041958042	507.13752913752916	555.469696969697
32866	107	164.69980119284295	1014.9617296222664	460.91053677932405
32867	107	163.02599049128366	407.47511885895403	637.6475435816164
32868	107	159.6640625	691.12890625	375.421875
32869	107	164.49820788530465	631.4731182795699	191.9820788530466
32870	107	171.33727034120736	818.8412073490814	470.6364829396326
32871	107	168.6315789473684	394.7456140350877	447.75584795321635
32872	107	172.97391304347826	832.3826086956522	489.3623188405797
32873	107	173.5793650793651	550.631746031746	201.13650793650794
32874	107	222.40899795501022	575.4601226993865	308.76073619631904
32875	107	196.698336146612	496.64335664335664	364.51627682662166
32877	107	198.75800446760982	482.1344005956813	366.77513030528667
32878	107	206.36398104265402	529.757345971564	345.2625592417062
32879	107	184.1697247706422	800.256880733945	255.93119266055047
32880	107	189.04248366013073	668.9880174291939	356.17429193899784
32881	107	199.05160026126714	750.907250163292	526.5767472240366
32882	107	200.3314549180328	47.48941256830601	705.5539617486339
32883	107	195.61742231278654	770.5140091696383	462.8838512480897
32884	107	241.82317801672642	778.0035842293906	505.93548387096774
32885	107	198.39663093415007	273.50689127105665	565.093415007657
32886	107	210.2552204176334	863.9431554524361	507.8573085846868
32887	107	206.76689976689977	486.85198135198135	317.1596736596737
32888	107	254.69970119521912	648.3613877822045	690.0220783532536
32889	107	254.48587235724165	651.1774352894685	670.1011657775143
32890	107	199.06770833333334	954.2630208333334	339.8723958333333
32891	107	206.28240740740742	494.06018518518516	200.5462962962963
32892	107	206.5689223057644	948.4611528822055	342.5112781954887
32893	107	241.83847448121145	850.9181155356141	891.5137408861469
32894	107	323.0097975179621	915.5813193990856	961.7668190725017
32895	107	318.15739542906425	823.5769728331177	860.4911599827512
32896	107	245.90141869770827	188.39214259730812	540.5180065478356
32897	107	221.29817444219066	470.5050709939148	256.2231237322515
32898	107	215.77537212449255	280.98376184032475	471.94587280108254
32899	107	225.31147540983608	279.9166666666667	472.68715846994536
32900	107	212.26222222222222	933.1777777777778	325.23555555555555
32901	107	224.6996904024768	681.0278637770898	357.3095975232198
32902	107	224.75033921302577	733.0176390773406	387.6702849389417
32903	107	259.68817204301075	274.9483870967742	464.0064516129032
32904	107	230.49576271186442	710.7161016949152	128.47457627118644
32905	107	235.95537104307212	831.8240788790866	199.8780487804878
32906	107	254.2744252873563	690.8742816091954	409.58692528735634
32907	107	254.3158544108575	706.3072177668106	398.757557063541
32908	107	248.49096385542168	444.8855421686747	310.6355421686747
32909	107	251.5491452991453	247.54700854700855	524.1880341880342
32910	107	266.0433397068196	237.25430210325047	461.10006373486294
32911	107	276.3209169054441	70.93696275071633	261.53581661891116
32912	107	268.23161764705884	403.68382352941177	141.5625
32913	107	269.57808857808857	607.6363636363636	351.3240093240093
32914	107	276.00511073253836	295.72998296422486	449.24872231686544
32915	107	274.1586956521739	296.5608695652174	335.2630434782609
32916	107	312.92452830188677	647.6748368894375	664.3655439957679
32917	107	320.56941747572813	666.4053398058253	633.7941747572816
32918	107	320.5379527559055	622.3965354330709	721.488188976378
32919	107	277.56689342403627	429.93650793650795	330.4625850340136
32920	107	283.5	425.47222222222223	343.4957264957265
32921	107	299.75586854460096	309.76056338028167	174.2018779342723
32922	107	290.19804400977995	350.0586797066015	315.9242053789731
32923	107	294.4279749478079	481.6461377870564	267.97807933194156
32924	107	306.7846153846154	333.6276923076923	429.6292307692308
32925	107	318.5229007633588	411.0381679389313	118.1412213740458
32927	107	322.9758084423599	596.7603060972599	698.8750925697359
32928	107	159.05550049554014	698.2586719524281	769.1409811694747
32929	107	153.65610142630746	920.9619651347068	750.378763866878
32930	107	156.85889570552146	720.9110429447853	286.8006134969325
32931	107	49.23984674329502	828.2459770114942	676.8819923371648
32933	107	222.13438520130578	696.6104461371056	751.4379760609359
32934	107	159.89275766016712	714.6643454038997	783.0473537604457
32935	107	161.97113402061856	955.6206185567011	380.13814432989693
32936	107	204.12468827930175	626.4862842892768	200.3940149625935
32937	107	289.44598612487613	704.8622398414271	630.8453914767097
32938	107	163.4511249030256	689.1311093871218	567.8646237393328
32939	107	137.48235294117646	909.5529411764705	506.71372549019605
32940	107	217.0755711775044	749.3655536028119	263.4463971880492
32941	107	146.42659974905897	917.1405269761606	387.9560853199498
32942	107	154.12020905923345	930.6759581881533	378.5296167247387
32943	107	67.19711538461539	942.6258012820513	493.36939102564105
32944	107	322.08279883381925	45.792419825072884	649.93527696793
32945	107	297.78704720087813	272.1372118551043	299.43139407244786
32946	107	113.20161290322581	954.8991935483871	734.0927419354839
32947	107	193.6437064965197	662.7573955916473	703.7205626450116
32948	107	132.9171686746988	963.9578313253012	576.218373493976
32950	107	308.10133060388944	139.35209825997953	551.2691914022517
32951	107	260.1366181410974	732.8701007838746	261.3471444568869
32952	107	267.7237762237762	746.3135198135199	248.19230769230768
32953	107	324.8715953307393	300.0622568093385	198.63813229571986
32954	107	324.4011090573013	311.57301293900184	173.64510166358596
32955	107	324.6379018612521	319.71573604060916	166.5617597292724
32956	107	312.9638888888889	351.4194444444444	429.99444444444447
32957	107	323.8228782287823	332.57564575645756	428.30073800738006
32958	107	324.43772241992883	603.3790035587189	404.48932384341634
32959	107	133.34146341463415	830.760162601626	367.4918699186992
32960	107	78.81870229007633	722.8311068702291	710.1507633587786
32961	107	198.39947780678852	694.3046127067015	742.4760661444734
32962	107	306.2658349328215	600.1218809980807	151.64875239923225
32963	107	324.8484848484849	588.070707070707	161.06313131313132
32964	107	195.65836298932385	778.7864768683274	233.22419928825622
32965	107	213.1141975308642	733.2427983539095	583.5041152263375
32966	107	324.4871794871795	431.13105413105416	170.93447293447292
32967	107	323.2775947281713	445.5222405271829	182.0996705107084
32968	107	257.0242130750605	811.547215496368	308.95641646489105
32969	107	323.5872204472843	30.448562300319487	671.297124600639
32970	107	323.55045871559633	351.11238532110093	154.71559633027522
32971	107	325.03053435114504	360.3396946564886	101.82442748091603
32972	107	224.04129793510324	681.433628318584	85.22123893805309
32973	107	304.2409638554217	351.2168674698795	237.0562248995984
32974	107	276.0941504178273	735.7301764159703	632.6336118848653
32975	107	181.3175965665236	790.4785407725321	229.65450643776825
32976	107	290.04739884393064	399.5491329479769	160.75606936416185
32977	107	291.78039927404717	399.04355716878405	170.8820326678766
32978	107	300.06189821182943	723.2950481430537	470.7255845942228
32979	107	85.53125	853.234375	591.1875
32980	107	298.0152068126521	315.0918491484185	385.98114355231144
32981	107	324.50866336633663	143.38861386138615	673.0532178217821
32982	107	324.54030501089323	247.90631808278866	339.520697167756
32984	107	305.1853582554517	495.16744548286607	230.47585669781932
32985	107	321.56234516928157	711.7894302229562	464.737407101569
32986	107	316.5061082024433	60.81559045956952	720.0
32987	107	172.4558359621451	918.897476340694	364.50157728706625
32988	107	316.3463541666667	336.4895833333333	382.19140625
32989	107	320.9971623155505	412.69125993189556	418.2133938706016
32991	107	122.14982578397212	747.2369337979094	439.21254355400697
32992	107	155.9001512859304	727.9228441754917	503.9591527987897
32993	107	302.7958115183246	389.91215823153	257.71436881908085
32994	107	89.43500643500643	790.6164736164736	435.4723294723295
32995	107	133.22157996146436	731.2755298651252	412.08670520231215
32996	107	119.9368530020704	716.2453416149068	363.9327122153209
32997	107	66.27463312368972	881.7526205450733	516.461215932914
32998	107	152.7984665936473	883.0843373493976	663.7612267250821
32999	107	125.96978021978022	937.5357142857143	328.0741758241758
33000	107	33.55977229601518	984.8007590132827	541.0
33001	107	322.44149577804586	309.5850422195416	394.63932448733414
33002	107	147.40034965034965	837.486013986014	621.815268065268
33003	107	151.740099009901	833.5206270627062	595.2425742574258
33004	107	120.75386597938144	922.8775773195877	498.28092783505156
33005	107	154.54725897920605	936.7051039697543	495.4845620667927
33006	107	84.3808864265928	801.9030470914128	505.87396121883654
33007	107	194.5168776371308	775.3185654008439	169.64345991561183
33008	107	85.9390243902439	797.9322493224932	413.73848238482384
33009	107	324.90946502057614	172.84362139917695	490.4053497942387
33010	107	135.2764657980456	521.2166123778502	685.4169381107491
33011	107	128.50787649653435	674.0800252047889	240.9306868304978
33012	107	98.76173285198556	910.8014440433213	766.0938628158844
33013	107	236.92207792207793	474.7402597402597	234.9090909090909
33014	107	324.27295285359804	387.9652605459057	130.1712158808933
33016	107	324.20902612826603	547.1211401425178	332.9952494061758
33017	107	323.4654683065279	518.325449385052	347.1333964049196
33018	107	269.21140142517817	678.3420427553444	310.25178147268406
33019	107	260.6918429003021	644.5317220543807	354.404833836858
33020	107	273.96067848882035	663.6846569005397	355.37702390131074
33021	107	76.5	975.6287128712871	443.55940594059405
33022	107	296.1841755319149	582.0565159574468	283.7613031914894
33023	107	297.4258760107817	569.4218328840971	267.8167115902965
33024	107	218.57649253731344	710.4319029850747	175.21361940298507
33025	107	104.55393053016454	943.6471663619744	621.908592321755
33026	107	163.74946558358272	1003.4232578024797	480.46216331765714
33028	107	324.3825136612022	343.57741347905284	292.52276867030963
33029	107	269.2717161016949	521.614936440678	62.20286016949152
33031	107	293.8791714614499	335.6950517836594	248.33831990794016
33032	107	323.83251231527095	331.32758620689657	240.49261083743843
33033	107	134.26639344262296	716.6946721311475	303.26024590163934
33034	107	219.431906614786	824.3657587548638	176.57198443579767
33035	107	142.4047138047138	784.0074074074074	693.9104377104377
33036	107	124.74756421612047	953.7519929140833	498.59875996457043
33037	107	136.88507779349362	962.4236209335219	501.7772277227723
33039	107	130.8821892393321	944.7504638218924	498.53153988868274
33040	107	267.86684782608694	529.2663043478261	112.46467391304348
33041	107	318.9329132690882	717.2060785767235	302.9603409933284
33042	107	312.5825659914058	735.3063228974831	507.70349907918967
33043	107	295.78242677824267	394.39330543933056	351.73221757322176
33044	107	241.91071428571428	638.6892857142857	170.55
33045	107	322.0273250239693	8.990412272291467	604.5469798657718
33046	107	309.5416666666667	72.11495535714286	620.1878720238095
33047	107	129.5837173579109	807.1920122887865	334.5130568356375
33048	107	245.31870229007635	450.662213740458	254.04961832061068
33049	107	135.74869109947645	929.0026178010471	274.5890052356021
33050	107	164.24356435643566	905.6178217821782	244.7970297029703
33051	107	324.9628378378378	445.42905405405406	98.16891891891892
33052	107	324.4940476190476	468.5257936507937	89.83730158730158
33053	107	324.6574074074074	512.5370370370371	153.6064814814815
33054	107	142.16168395363027	979.2806589383771	605.5857230018304
33055	107	142.24307417336908	989.7649687220733	551.9517426273459
33056	107	177.0843023255814	852.4389534883721	444.97529069767444
33057	107	266.1239388794567	346.8794567062818	263.6434634974533
33058	107	289.6	343.0	253.88837209302326
33059	107	158.8639391056137	897.4262607040913	531.3986679352997
33060	107	246.83505154639175	812.8969072164948	200.23969072164948
33061	107	316.3816	185.3848	359.552
33062	107	57.19474393530997	882.3975741239892	712.1536388140162
33063	107	111.53592814371258	811.1976047904192	733.3862275449102
33064	107	187.59050966608083	634.4077328646748	225.8506151142355
33065	107	200.4921875	633.609375	321.90234375
33066	107	174.00435729847496	620.8954248366013	201.46187363834423
33067	107	133.78214285714284	874.8071428571428	506.6357142857143
33068	107	134.20840336134455	873.6857142857143	490.3966386554622
33069	107	150.48211660950514	868.2635962763351	497.5502204801568
33072	107	247.85308056872037	804.4075829383886	332.0521327014218
33073	107	325.07	202.475	337.095
33074	107	324.4114671163575	490.5025295109612	218.61214165261381
33075	107	324.60362694300517	533.3367875647668	204.61658031088083
33076	107	172.54144241119482	681.3396124865446	573.7960172228202
33077	107	202.63095238095238	581.1011904761905	323.2242063492063
33078	107	36.28033040784719	710.555498193082	900.1755291688178
33079	107	49.66346153846154	664.9326923076923	828.875
33080	107	132.46244131455398	423.75978090766824	683.8732394366198
33081	107	49.621460506706406	767.8345752608047	621.3368107302533
33082	107	127.86746987951807	811.1887550200803	829.4417670682731
33083	107	66.30591630591631	810.6544011544012	867.8576238576238
33084	107	65.27906976744185	742.6053156146179	644.6212624584717
33085	107	69.02489177489177	881.9949494949495	863.2691197691198
33086	107	74.65266106442577	949.6330532212885	446.6750700280112
33087	107	95.30474732006125	1006.1990811638591	396.24961715160794
33089	107	80.99333333333334	1.3	206.17666666666668
33090	107	91.24532710280374	651.9299065420561	813.231308411215
33091	107	146.23684210526315	504.85855263157896	396.5888157894737
33092	107	140.56659619450318	852.5206131078224	948.5454545454545
33093	107	123.61958266452649	962.0016051364366	383.4205457463884
33094	107	158.5742574257426	812.6864686468647	805.8402640264027
33095	107	112.38084112149532	809.623831775701	575.0210280373832
33096	107	118.68085106382979	834.4893617021277	533.7829787234042
33097	107	122.85925925925926	879.9679012345679	322.0271604938272
33098	107	122.81165919282512	787.6322869955156	520.1255605381166
33099	107	171.7665276950566	209.1231387730792	653.6730196545562
33100	107	160.55691318327973	520.3061093247588	595.5536977491961
33101	107	180.0244122965642	412.7631103074141	351.7070524412297
33103	107	132.95435684647302	747.0373443983402	448.02904564315355
33104	107	151.0091407678245	656.3674588665448	349.9780621572212
33105	107	156.57388316151201	653.4570446735395	373.0515463917526
33106	107	144.59276018099547	923.0509049773756	484.2024886877828
33107	107	135.02469135802468	930.3971193415638	543.1213991769547
33108	107	189.5381346454932	119.9628718407515	674.2867367479311
33109	107	190.76726820161792	117.80802738021157	684.5413814561294
33110	107	144.79856115107913	837.18345323741	818.9352517985611
33111	107	155.25721616420782	536.6020953602737	704.3284156510583
33112	107	150.64166666666668	912.3083333333333	477.2638888888889
33113	107	167.9108280254777	738.9076433121019	418.13375796178343
33114	107	176.63746223564954	751.8670694864048	329.0755287009063
33115	107	175.97867803837954	881.7889125799574	545.1833688699361
33116	107	181.47941176470587	556.7470588235294	188.96470588235294
33117	107	182.1146814404432	783.5479224376732	509.52908587257616
33118	107	198.481884057971	763.1944444444445	507.3943236714976
33119	107	184.44300518134716	717.0595854922279	300.69170984455957
33120	107	209.19321685508737	421.0020554984584	352.1541623843782
33121	107	213.9596255119953	607.5389116442364	684.6764189584552
33122	107	215.24949573312645	621.1356089992242	686.6955779674166
33123	107	205.16165413533835	625.765873015873	700.4899749373434
33125	107	194.962879640045	864.697412823397	324.4454443194601
33126	107	218.5053908355795	300.5822102425876	518.6846361185984
33127	107	241.45544554455446	751.7821782178218	396.10643564356434
33128	107	196.85386819484242	819.4498567335244	432.5186246418338
33129	107	194.97368421052633	822.671052631579	447.5601503759398
33130	107	210.76333789329686	886.4938440492476	311.2927496580027
33131	107	201.30685920577616	544.9458483754513	311.7653429602888
33132	107	300.02280912364944	927.4711884753901	954.1950780312125
33133	107	318.8136054421769	744.055328798186	832.5800453514739
33134	107	322.81564844587353	767.1350482315113	822.0975348338692
33135	107	200.8227060653188	970.8849144634526	383.95800933125975
33136	107	201.74920634920636	931.6539682539683	478.7809523809524
33137	107	226.8230088495575	732.5088495575221	197.13274336283186
33138	107	216.88709677419354	745.8651026392962	202.733137829912
33139	107	207.82442748091603	703.1908396946565	102.81679389312977
33140	107	301.7996127783156	685.1761858664086	639.3368828654404
33141	107	300.0857808857809	655.7552447552448	645.8333333333334
33142	107	285.42215288611544	651.5747269890795	683.0514820592824
33143	107	318.121010411333	683.1618023553507	743.7397166752005
33144	107	256.55158324821247	120.18079673135853	629.1481103166496
33145	107	250.8928024502297	183.2833078101072	562.5084226646248
33146	107	223.72040072859744	853.2267759562842	501.09744990892534
33147	107	227.95205479452054	435.47945205479454	323.8424657534247
33148	107	233.03347280334728	410.2426778242678	247.5439330543933
33149	107	247.12389380530973	869.362831858407	292.70353982300884
33150	107	266.7355769230769	558.1778846153846	291.5793269230769
33151	107	267.69603524229075	678.2444933920705	715.306167400881
33152	107	268.1554404145078	648.5673575129533	292.8264248704663
33153	107	296.38980044345897	99.24789356984479	677.969992609017
33155	107	288.98655913978496	302.22849462365593	396.9489247311828
33156	107	289.4214559386973	493.44827586206895	382.7318007662835
33157	107	300.3041958041958	299.13286713286715	245.5979020979021
33158	107	305.0681818181818	350.3181818181818	216.77651515151516
33159	107	324.4625468164794	308.4325842696629	116.99625468164794
33160	107	324.3938618925831	443.35038363171356	269.8056265984655
33161	107	324.946587537092	658.0474777448071	367.20771513353117
33164	107	324.76363636363635	507.6025974025974	133.98181818181817
33165	107	18.649016641452345	168.4788199697428	690.6550680786687
33166	107	2.9647283126787416	249.23164918970448	683.512869399428
33167	107	2.2551505546751187	279.2773375594295	693.4992076069731
33168	107	7.364186851211072	412.2612456747405	717.8468858131488
33169	107	87.25818181818182	471.8872727272727	686.76
33170	107	140.07595573440645	415.6348088531187	675.4426559356136
33171	107	2.3771353482260182	464.96846254927726	744.4362680683312
33172	107	51.10932475884244	642.4544480171489	827.3526259378349
33174	107	177.68057553956834	710.1194244604317	752.3007194244605
33175	107	201.07662835249042	787.4559386973181	327.6475095785441
33176	107	322.4935064935065	619.9269480519481	733.3587662337662
33177	107	323.81094527363183	477.39800995024876	400.34328358208955
33178	107	313.027397260274	775.7397260273973	539.5993150684932
33179	107	250.66364323507182	708.7392290249433	739.7256235827664
33180	107	163.17032040472176	910.4246767847105	752.5753232152895
33181	107	164.65384615384616	910.1274654832347	742.4644970414201
33182	107	217.64223385689354	562.7225130890052	278.63176265270505
33183	107	275.29055258467025	660.572192513369	375.6381461675579
33184	107	321.5744957709824	690.7495120364346	599.9590110605075
33187	107	97.82882882882883	919.2277992277992	680.7072072072073
33188	107	65.41573033707866	997.4410112359551	479.3314606741573
33189	107	65.76293823038397	626.2721202003339	774.1919866444074
33190	107	87.65514103730665	781.9636032757052	537.4622383985442
33191	107	273.7329268292683	762.0256097560975	268.76585365853657
33192	107	86.11313868613139	906.1660583941606	581.6660583941606
33193	107	257.8620363808174	698.4516891093787	710.9000708717222
33194	107	308.9668409260642	746.6530246452577	503.73144137415983
33195	107	322.6957236842105	737.1513157894736	501.41282894736844
33196	107	323.49165120593693	702.3710575139147	378.88682745825605
33197	107	252.79714285714286	521.2457142857143	208.03
33198	107	160.55253940455341	969.5350262697023	512.8598949211909
33199	107	168.35263157894738	964.46	512.421052631579
33200	107	175.08320493066256	961.4930662557781	474.0523882896764
33201	107	125.1218836565097	895.7423822714682	446.48476454293626
33202	107	275.2621722846442	465.772784019975	312.48813982521847
33203	107	261.7835159102765	672.4207094418362	644.0276473656755
33204	107	267.5814238952537	682.3191489361702	641.7847790507365
33205	107	324.3250564334086	465.4627539503386	396.5541760722348
33207	107	104.85250737463127	725.7807276302851	276.3874139626352
33208	107	293.5570469798658	480.23881431767336	283.7824384787472
33209	107	257.2691960252936	804.6187895212286	539.7877145438121
33210	107	314.45443196004993	591.0474406991261	236.03121098626715
33211	107	145.31084337349398	697.344578313253	286.66506024096384
33212	107	311.9942148760331	101.92809917355372	453.20743801652895
33213	107	323.2136222910217	237.63003095975233	376.1996904024768
33214	107	77.47133757961784	790.7006369426751	428.45541401273886
33215	107	92.9093567251462	806.4356725146199	437.9122807017544
33216	107	283.71479374110953	505.771692745377	224.2375533428165
33217	107	145.6768674363611	703.8481012658228	771.7590763666713
33218	107	128.17607223476298	827.1467268623024	430.13995485327314
33219	107	273.11647727272725	303.8863636363636	278.01704545454544
33220	107	288.89867841409693	429.62334801762114	94.81938325991189
33221	107	274.79014989293364	265.35331905781584	344.60599571734474
33222	107	69.21493212669684	1019.527149321267	451.0316742081448
33223	107	83.73134328358209	895.7276119402985	492.4365671641791
33224	107	239.43354430379748	463.4018987341772	176.99367088607596
33225	107	82.35394456289978	780.5373134328358	596.8379530916844
33226	107	173.05016722408027	778.1036789297659	254.49498327759198
33227	107	117.0085653104925	956.4989293361884	476.77730192719486
33228	107	320.9809441316587	19.433521004763968	568.7752273711563
33229	107	236.18878668418748	648.5768725361366	237.3666228646518
33230	107	53.463157894736845	549.1693779904306	744.7263157894737
33231	107	147.67397660818713	727.5431286549708	732.3961988304094
33232	107	121.42823418319169	723.090179414542	744.6336166194524
33233	107	263.5889724310777	719.9285714285714	616.6979949874686
33234	107	284.275390625	669.76953125	699.091796875
33235	107	286.3003048780488	671.939024390244	712.6768292682926
33236	107	69.59979939819458	817.2276830491475	659.7021063189569
33237	107	79.8671811535337	800.5978878960195	647.6515028432169
33238	107	265.6837606837607	464.0854700854701	258.3119658119658
33239	107	288.7132352941176	172.09191176470588	458.4889705882353
33240	107	20.615384615384617	863.8380566801619	615.6534412955466
33241	107	96.1491002570694	856.0368466152528	619.7223650385604
33242	107	125.61945636623749	762.9556509298999	424.5450643776824
33243	107	34.05772495755518	604.241298811545	815.3796689303905
33246	107	281.78684807256235	479.9909297052154	176.2925170068027
33247	107	64.75638506876228	847.0432220039293	507.29469548133596
33248	107	122.03220338983051	784.4813559322034	492.1135593220339
33249	107	184.69088507265522	626.5455746367239	266.04095112285336
33250	107	71.14985795454545	932.2045454545455	775.5866477272727
33251	107	314.56734693877553	317.31836734693877	354.1510204081633
33252	107	122.98117839607201	942.7266775777414	749.4828150572831
33253	107	126.87789473684211	795.5178947368421	395.24631578947367
33255	107	317.28161564353263	36.10610674787626	766.9261099535182
33256	107	310.15028901734104	208.47495183044316	531.043352601156
33257	107	323.33075933075935	252.8867438867439	552.4367224367224
33258	107	210.424317617866	632.8858560794044	139.07692307692307
33259	107	323.5645355850422	429.38721351025333	394.53558504221957
33260	107	275.777	747.614	573.246
33261	107	152.29828571428573	832.5748571428571	580.5485714285714
33262	107	136.79467680608366	953.5703422053232	337.0
33263	107	324.27932960893855	409.8007448789572	89.95158286778398
33264	107	45.68799102132436	854.5645342312009	460.7845117845118
33265	107	301.01060606060605	606.1393939393939	172.78939393939393
33266	107	281.5486725663717	356.60840707964604	245.26548672566372
33267	107	296.8287037037037	379.3888888888889	226.27314814814815
33268	107	200.3541076487252	665.243626062323	289.37677053824365
33269	107	55.031858407079646	767.821238938053	728.470796460177
33270	107	324.09708737864077	341.4611650485437	108.24757281553399
33271	107	149.86003521126761	722.2544014084507	277.36795774647885
33272	107	134.32751540041068	887.9517453798768	555.4435318275154
33273	107	26.107526881720432	942.9444444444445	657.4569892473119
33274	107	59.3	843.0	412.16486486486485
33275	107	323.2011494252874	253.8706896551724	415.7241379310345
33276	107	57.25722543352601	816.4450867052024	614.7225433526012
33277	107	142.88198757763976	780.3031055900622	255.7527950310559
33278	107	220.840490797546	788.5582822085889	421.8208588957055
33279	107	218.76047904191617	831.9865269461078	409.91766467065867
33280	107	314.7929936305732	94.37898089171975	590.7125796178344
33281	107	319.8078899637243	119.05955259975816	634.2581620314389
33283	107	144.0563725490196	990.8259803921569	522.5759803921569
33284	107	302.6407766990291	751.5512405609493	342.01078748651565
33285	107	99.40625	953.0446428571429	430.45089285714283
33286	107	80.88967971530249	987.2253855278766	547.3060498220641
33287	107	70.7936507936508	732.5059523809524	681.9047619047619
33288	107	92.37468354430379	749.3341772151899	639.7063291139241
33289	107	88.20851063829787	752.2936170212766	684.2468085106383
33290	107	73.09478672985782	953.3578199052133	400.56635071090045
33291	107	157.36084452975047	810.6775431861804	200.00575815738964
33292	107	182.20605187319885	766.4164265129683	170.47118155619597
33294	107	188.83065693430657	756.4554744525548	191.24087591240877
33295	107	171.91484716157206	570.556768558952	278.62227074235807
33296	107	316.5476575121163	264.1033925686591	227.82552504038773
33297	107	324.9117647058824	497.39338235294116	332.6102941176471
33298	107	322.9559748427673	520.688679245283	340.4559748427673
33299	107	305.6671469740634	501.671469740634	330.3530259365994
33300	107	206.17016806722688	664.5693277310925	272.13655462184875
33301	107	100.75229357798165	997.5321100917431	674.5749235474007
33302	107	106.80344827586207	999.885775862069	648.9168103448276
33303	107	270.76452905811624	382.04208416833666	306.5861723446894
33304	107	283.201581027668	372.9861660079051	345.397233201581
33305	107	64.34426229508196	772.172131147541	467.4467213114754
33306	107	275.0270727580372	657.4314720812183	221.56514382402707
33307	107	290.4443387250238	642.8591817316841	263.56137012369174
33308	107	65.16464891041163	796.2445520581114	573.9273607748185
33309	107	53.75	891.4823232323232	533.2525252525253
33310	107	57.25311203319502	889.1355463347164	571.4370677731673
33311	107	204.86697247706422	903.822247706422	314.6594036697248
33312	107	225.718820861678	903.4172335600907	340.68556311413454
33313	107	1.8293706293706293	611.9398601398601	840.9440559440559
33314	107	57.48536355051936	277.1558073654391	666.7167138810198
33315	107	36.40865384615385	804.5360576923077	682.8389423076923
33317	107	37.898809523809526	974.9077380952381	771.1269841269841
33318	107	38.66530612244898	567.2367346938776	53.751020408163264
33319	107	69.49311926605505	515.3348623853211	717.6261467889908
33320	107	49.843023255813954	955.9166666666666	661.2674418604652
33321	107	54.865671641791046	831.3414179104477	800.9160447761194
33322	107	68.49268841394826	755.2362204724409	775.0157480314961
33323	107	73.41525423728814	883.3389830508474	557.2372881355932
33324	107	76.38461538461539	880.0042735042736	642.9700854700855
33325	107	113.09556313993174	847.2901023890785	730.6023890784983
33326	107	88.8856783919598	810.8592964824121	568.6834170854271
33327	107	89.29710144927536	841.1829710144928	322.5054347826087
33328	107	91.06686930091185	509.93617021276594	731.5531914893617
33329	107	130.49175412293854	548.592203898051	411.92353823088456
33330	107	138.2778675282714	235.02261712439417	645.8804523424878
33331	107	108.20137693631669	682.1032702237521	799.1996557659209
33332	107	120.85595567867036	659.8038277511962	794.5973306471922
33333	107	121.63712491277042	671.3686903931147	797.4542916957432
33334	107	154.64126394052045	603.0735045623521	502.1204798918554
33335	107	160.0159151193634	571.1279840848806	524.4648541114059
33336	107	151.60492040520984	655.3661360347322	404.97829232995656
33337	107	191.86874211190576	879.0759360538494	951.9249053428691
33339	107	198.17130620985012	920.9036402569593	995.9775160599572
33340	107	160.33541666666667	842.2726190476191	920.1223214285715
33341	107	110.07223476297969	998.5711060948081	473.16930022573365
33342	107	143.99066390041494	792.7935684647302	824.6960580912863
33343	107	142.04895104895104	680.0601398601399	409.5062937062937
33344	107	153.46191876002138	803.6316141101015	895.2906199893106
33345	107	122.90332975295381	850.201933404941	716.1600429645542
33346	107	142.9891008174387	772.649182561308	824.7738419618529
33347	107	123.7829181494662	968.3914590747331	455.69039145907476
33348	107	153.05494505494505	588.9681318681319	435.3417582417582
33349	107	125.468	930.316	714.436
33350	107	143.62943262411346	518.1010638297872	541.6808510638298
33351	107	129.5079365079365	753.0357142857143	429.98809523809524
33352	107	166.23846699787083	454.9730305180979	617.6039744499645
33353	107	177.54936545493655	460.1574532157453	620.4902129490213
33354	107	145.1945701357466	491.47058823529414	424.8009049773756
33355	107	219.54520795660036	314.0777576853526	388.7911392405063
33356	107	222.79661016949152	330.1313559322034	337.35593220338984
33357	107	178.64621513944223	417.9673306772908	342.803187250996
33358	107	173.8666253101737	466.7344913151365	291.4776674937965
33359	107	194.30525965379493	328.00266311584556	556.3079227696405
33360	107	137.8133971291866	564.8851674641148	441.8181818181818
33361	107	144.58802045288533	850.4200146092038	806.9978086194302
33362	107	144.48017621145374	775.4977973568282	528.0
33363	107	158.99013806706114	953.3668639053254	299.59960552268245
33364	107	179.40936555891238	215.607250755287	631.1978851963746
33365	107	157.54584837545127	568.0332129963899	614.9501805054151
33366	107	154.58882454218187	563.7085615902332	629.6556581624667
33367	107	157.08072916666666	633.9114583333334	453.7005208333333
33368	107	159.62285714285716	824.8942857142857	506.89428571428573
33369	107	160.05457122608078	325.7717930545712	615.793763288448
33370	107	171.46744791666666	914.7408854166666	436.5963541666667
33371	107	166.58289229008724	397.6225146617079	561.8626805893291
33372	107	158.1119691119691	742.449806949807	424.03474903474904
33373	107	160.14709677419356	709.9174193548387	402.93032258064517
33374	107	163.9672131147541	827.0582877959927	666.7012750455374
33375	107	162.7202881152461	831.9627851140456	544.2076830732293
33376	107	176.83798449612402	459.45116279069765	568.1891472868217
33377	107	196.90943396226416	747.8415094339623	277.01132075471696
33378	107	177.51408450704224	876.962441314554	380.2276995305164
33379	107	183.12295081967213	531.094262295082	208.15983606557376
33380	107	188.88235294117646	848.522491349481	475.69204152249137
33382	107	206.64473684210526	513.6748120300751	335.37593984962405
33383	107	188.70204081632653	931.265306122449	253.03673469387755
33384	107	192.2	845.4042105263158	380.37684210526317
33385	107	198.11379310344827	889.6931034482759	456.80689655172415
33386	107	218.1178247734139	230.04229607250755	504.0845921450151
33387	107	206.56972111553785	195.37450199203187	610.7569721115538
33388	107	223.55479452054794	20.324657534246576	713.6452054794521
33389	107	215.55340557275542	462.3359133126935	325.0719814241486
33390	107	223.33159268929504	537.9242819843342	311.6710182767624
33391	107	226.78810020876827	837.9676409185804	505.6983298538622
33393	107	239.82579787234042	633.2965425531914	295.57978723404256
33394	107	263.12666666666667	693.58	354.09
33395	107	254.09296598430043	699.1716176696937	795.9522856703094
33396	107	278.21174004192875	677.230607966457	769.5681341719078
33397	107	267.4452736318408	149.01990049751242	580.9527363184079
33398	107	251.54090909090908	667.6318181818182	98.96818181818182
33399	107	254.26058631921825	654.5635179153095	345.0293159609121
33400	107	271.3287037037037	235.2662037037037	405.25
33402	107	265.4397905759162	380.27225130890054	257.9816753926702
33403	107	273.47472924187724	185.89891696750902	485.32671480144404
33404	107	268.59375	207.08625	473.72625
33405	107	276.33168316831683	526.4529702970297	263.8737623762376
33406	107	278.0621301775148	248.80769230769232	479.3905325443787
33407	107	288.8229007633588	1.919083969465649	717.2717557251908
33408	107	294.2981530343008	374.48284960422166	402.08179419525067
33409	107	323.0361570247934	677.4566115702479	786.0165289256198
33410	107	316.8871643644265	35.219152568679185	808.9885146670806
33411	107	305.5024630541872	667.8768472906404	217.25615763546799
33412	107	307.94871794871796	352.43589743589746	397.92022792022794
33413	107	307.41148325358853	497.14832535885165	71.29665071770334
33414	107	312.8271954674221	650.0084985835693	286.5467422096317
33415	107	321.31111111111113	568.487037037037	230.76481481481483
33416	107	324.3041474654378	668.1428571428571	811.1290322580645
21	108	172.3982990786676	381.8008504606662	540.3600283486888
23	108	142.23875	395.77979166666665	635.6110416666667
30	108	165.9141604010025	389.83020050125316	620.0858395989975
36	108	114.04469273743017	222.52041254834552	667.7670820799312
49	108	97.45272727272727	272.6409090909091	655.8354545454546
52	108	85.99144455412964	238.11944718657452	669.937150378414
61	108	80.59042668399394	261.1793372319688	672.1487979207277
72	108	167.0143254520167	348.7867872044506	572.613073713491
75	108	133.65221318879856	246.3739837398374	649.5320686540199
77	108	140.1423125794155	254.9415501905972	643.1905972045744
78	108	142.2126099706745	266.6275659824047	645.1510263929619
80	108	127.79096240082787	284.330113832356	643.4229044498103
102	108	168.578339208774	315.2346259302781	591.3928711320016
106	108	194.70447530864197	212.44405864197532	615.9097222222222
121	108	156.95772765246448	320.18980785296577	648.8168755221387
135	108	181.1028661170004	311.79544562230075	556.1845308205732
142	108	147.42254663422545	217.9059205190592	646.9067315490673
152	108	144.79835013748854	471.00733272227313	466.16406966086157
155	108	99.68913560666138	184.00872323552736	657.6153846153846
164	108	85.32129606727678	163.83873361365323	670.8201830324017
169	108	89.30345158197507	120.42353787152445	671.3190316395014
176	108	171.6727630838492	381.01547552054024	523.4054586381542
185	108	168.04488778054863	394.4852867830424	511.70872817955114
187	108	168.52699228791775	405.6126820908312	487.7095115681234
191	108	130.57886044591248	326.95953757225436	650.644921552436
225	108	128.8702380952381	783.5065476190476	770.8994047619047
226	108	132.7472440944882	797.6070866141732	735.2342519685039
238	108	190.711749591217	446.93366035972906	250.02873160476526
239	108	200.4978783592645	444.7284299858557	238.06647807637907
259	108	324.55787476280835	612.4516129032259	225.95825426944972
260	108	286.0775119617225	765.611961722488	211.44521531100477
267	108	324.55214723926383	533.6871165644171	269.44171779141107
282	108	145.42697947214077	459.18885630498534	412.94369501466275
288	108	77.895227008149	877.3690337601863	366.7986030267753
289	108	75.01866666666666	891.2813333333334	371.844
294	108	89.3176265270506	881.7417102966841	328.4956369982548
297	108	295.4360804672291	344.4789097988319	140.42894224529527
307	108	223.61324041811847	448.82229965156796	195.61324041811847
308	108	228.5734939759036	441.02168674698794	199.55180722891566
311	108	230.09549400578751	443.49111202976434	186.8892104175279
312	108	243.8290723155588	443.9810080350621	201.290723155588
338	108	193.78272604588395	414.2415654520918	377.00404858299595
339	108	197.45165562913908	417.49403973509936	373.7721854304636
342	108	207.39137645107795	431.81094527363183	357.0389718076285
365	108	22.380389840519786	927.8056704075606	689.248670998228
366	108	29.01865136298422	937.8464849354376	642.0760401721665
382	108	272.9896551724138	331.79655172413794	308.83103448275864
384	108	253.12632944228275	879.4741893644617	307.9981841763943
385	108	254.98433048433048	855.4401709401709	287.83903133903135
396	108	191.58020050125313	771.4498746867168	176.87719298245614
399	108	194.1306818181818	803.0475852272727	144.5284090909091
402	108	192.9017558528428	615.0794314381271	194.22282608695653
403	108	197.31424676209951	600.7764144512611	176.8779822767553
404	108	215.30172413793105	615.2959770114943	193.55172413793105
407	108	208.58823529411765	629.381512605042	172.93501400560223
416	108	207.56172839506172	484.287037037037	214.17592592592592
418	108	213.98070374574348	465.8921679909194	218.583427922815
419	108	222.75669642857142	488.73501275510205	193.14700255102042
420	108	220.26338028169013	471.4338028169014	212.7605633802817
425	108	238.3886462882096	738.7860262008734	335.4912663755459
434	108	232.4920227920228	897.2347578347578	360.65356125356124
441	108	183.2251497005988	982.5904191616767	464.63473053892216
444	108	169.16160220994476	398.96339779005524	428.5524861878453
453	108	169.06769983686786	557.3319738988581	227.59706362153344
460	108	193.31686746987953	499.1855421686747	223.22048192771084
472	108	105.72089761570828	781.3730715287518	271.03225806451616
474	108	110.14905814905815	698.6994266994267	277.98361998362
477	108	117.08643388666285	785.9301659988552	246.9839725243274
484	108	32.76984126984127	975.8563074352548	713.0242272347535
485	108	34.01370399373532	987.915035238841	684.0512920908379
500	108	51.22113821138211	789.1447154471545	582.4845528455285
503	108	68.096018735363	781.5550351288056	518.1135831381733
511	108	104.20252100840337	1021.4069327731092	438.5403361344538
522	108	96.20128307939054	722.2109061748196	372.00882117080994
536	108	258.95519864750634	735.0304311073542	409.81572273879965
537	108	184.4243146603099	433.22288438617403	373.5578069129917
540	108	208.58326563769293	447.251015434606	348.1519090170593
549	108	299.8676337262013	391.72348141432457	197.80598368087036
556	108	288.20757575757574	363.44242424242424	201.1530303030303
557	108	287.74074074074076	364.94814814814816	175.205291005291
568	108	59.958493922324344	745.6697302104951	575.9160984286984
593	108	96.23024054982818	717.860824742268	397.86340206185565
595	108	101.87441130298274	712.87284144427	386.2448979591837
597	108	279.80150753768845	541.6683417085427	68.01758793969849
602	108	301.09426987061	563.6751386321627	80.5235674676525
605	108	309.3189755529686	524.6717112922003	93.87077997671712
607	108	308.0244680851064	598.3546808510638	88.9195744680851
609	108	295.27402907355173	600.4803645042308	70.51551312649164
611	108	173.40337711069418	683.8323952470294	169.85428392745465
614	108	188.41797556719024	669.0833333333334	168.40052356020942
616	108	191.1000815882513	683.2618982866467	162.49632852869186
620	108	194.38487115544473	725.6990856192851	194.6583541147132
621	108	198.96911898274297	708.2352406902816	189.1008174386921
622	108	195.74722222222223	732.4953703703703	219.6212962962963
623	108	206.38983050847457	695.9642184557439	214.92090395480227
624	108	202.51965408805032	710.194182389937	201.14465408805032
627	108	63.65413070283601	729.094944512947	616.2854500616522
634	108	99.89695290858725	761.4736842105264	421.96786703601106
637	108	101.78978102189781	758.0445255474452	411.06934306569343
654	108	47.37737843551797	909.5665961945032	545.6173361522199
656	108	55.57427937915743	919.1141906873614	539.5094235033259
666	108	95.23097679438747	918.4808418780356	492.01672962763087
667	108	57.5625	935.4225	550.7158333333333
679	108	72.83411685695097	930.4096709200805	520.0476830087307
688	108	71.43124733929332	1000.3043848446147	498.1549595572584
690	108	56.098066298342545	1017.5732044198895	528.328729281768
694	108	91.18440057775638	1021.0568127106403	529.8098218584497
695	108	101.17120954003407	1019.2010221465076	527.6115843270869
698	108	305.67293777134586	218.99710564399422	289.14182344428366
703	108	318.30511060259346	189.36079328756674	275.6453089244851
704	108	322.5911308203991	177.3960088691796	278.9246119733925
710	108	320.976928992566	186.88131248397846	292.4024609074596
712	108	316.4957264957265	207.88414055080722	263.7758784425451
714	108	170.56192080876158	442.14069081718617	340.38247683235045
715	108	169.92926613616268	439.57471264367814	324.2608311229001
717	108	169.52893590541382	417.37585563161167	336.33416303671436
720	108	164.95637583892616	413.32028337061894	601.6058911260253
721	108	162.08402366863905	412.3293885601578	570.7132149901381
735	108	93.5384978743505	746.0089749645725	297.19792158715165
739	108	130.49049429657794	698.0513307984791	224.20532319391634
740	108	134.72916666666666	704.6160714285714	217.26488095238096
744	108	172.02227011494253	863.0883620689655	344.7090517241379
745	108	167.03251493032516	871.6741871267419	351.7803583278036
753	108	182.3928928928929	846.6296296296297	294.26576576576576
755	108	180.6866576819407	865.36051212938	297.0188679245283
763	108	185.33004926108376	873.4152005629838	290.1900070372977
764	108	186.38771593090212	884.746641074856	292.34676903390914
767	108	182.47169811320754	896.4641509433962	292.77735849056603
777	108	137.48759510420112	850.6407542176646	396.74429374793255
797	108	212.69502074688796	556.3900414937759	335.82365145228215
806	108	262.6741491672701	845.5394641564084	334.12961622013034
817	108	104.16481223922113	875.1460361613351	410.9068150208623
818	108	95.97474167623422	880.8174512055109	407.74741676234214
827	108	320.71069182389937	390.63086598935655	264.15239477503627
828	108	319.43514644351467	391.1255230125523	272.72803347280336
829	108	312.2893843916626	304.07658749394085	292.7644207464857
836	108	309.6695464362851	561.6400287976962	343.91288696904246
847	108	103.57097791798107	693.9889589905363	359.9305993690852
848	108	88.52723171124718	733.4002578150178	368.9004189494038
867	108	297.8412659470069	409.3263002944063	267.1216879293425
875	108	55.70343137254902	753.4093137254902	606.5759803921569
886	108	66.75122634898388	761.7386124737211	517.4036440084093
887	108	80.26653102746694	755.1922685656154	522.5971515768057
890	108	46.49157007376186	985.445205479452	659.3282402528978
899	108	45.444983818770226	973.8851132686084	727.1019417475728
901	108	59.361146016587085	979.6157325961296	682.5614475998995
910	108	229.97688866799206	665.9030815109344	229.68886679920476
912	108	239.70291262135922	652.1849514563107	251.24757281553397
924	108	321.05860655737706	128.5217213114754	450.2434426229508
927	108	307.49006622516555	183.91556291390728	493.77814569536423
933	108	311.27755267423015	210.3192868719611	484.11426256077795
934	108	311.0943396226415	211.1754716981132	472.57924528301885
935	108	311.8356807511737	199.37910798122067	471.3333333333333
939	108	226.24070796460177	482.78761061946904	330.66312684365784
948	108	244.00194552529183	378.2315175097276	271.0933852140078
950	108	256.53319209039546	393.642302259887	301.7916666666667
951	108	78.51912568306011	747.483606557377	566.603825136612
952	108	87.74767321613237	744.0708376421924	564.9741468459152
953	108	127.62141779788838	711.4592760180996	473.211915535445
960	108	128.83535353535353	758.2020202020202	459.1141414141414
966	108	133.99219968798752	743.6396255850234	486.8361934477379
973	108	232.85553772070625	676.2102728731942	112.18378812199037
984	108	266.1021021021021	603.1351351351351	178.76876876876878
998	108	95.88838838838839	1021.0485485485485	547.8408408408409
1000	108	106.31932773109244	1019.3855042016806	545.6313025210084
1010	108	38.6204081632653	820.9659863945578	504.9428571428571
1012	108	40.567567567567565	849.1261261261261	484.8231981981982
1018	108	29.6444	833.0384	537.4404
1045	108	187.881417208966	417.2360809833695	306.9197396963124
1049	108	184.52057613168725	456.50308641975306	276.3888888888889
1051	108	188.569573283859	427.00371057513917	296.9647495361781
1058	108	233.52659679651967	698.8421989321732	235.8884714257465
1062	108	130.19120287253142	611.2989228007182	398.66921005385996
1079	108	77.81323529411765	808.060294117647	557.6779411764705
1102	108	207.2386980108499	881.7974683544304	447.38155515370704
1113	108	321.6731885259493	192.07262477201127	228.77167965511524
1129	108	144.1452196382429	771.7953488372093	743.4263565891473
1132	108	309.55763239875387	578.7930574098798	225.2256341789052
1136	108	304.3447640117994	606.608407079646	243.00516224188792
1141	108	323.4268656716418	552.4298507462687	258.82089552238807
1144	108	113.18727272727273	995.9636363636364	465.6218181818182
1145	108	87.17349970291147	1005.0207961972668	470.9815805109923
1152	108	118.96529968454259	995.8722397476341	428.45741324921136
1153	108	130.87672413793103	971.0439655172414	393.2491379310345
1154	108	128.40178571428572	977.0	410.83035714285717
1155	108	114.39393939393939	983.9573002754821	399.3512396694215
1157	108	113.66350067842605	981.5264586160108	410.47896879240164
1162	108	101.52435897435898	989.8320512820513	429.95641025641027
1177	108	67.03157894736842	949.015037593985	693.2360902255639
1185	108	164.25270347182698	503.77973819009674	291.3301081388731
1188	108	165.0023923444976	466.39103958242714	301.2572857764245
1189	108	179.79168944778567	469.9808638600328	278.87588846364133
1196	108	179.17296511627907	487.96802325581393	258.13662790697674
1197	108	159.03271028037383	491.65472481827624	320.5908618899273
1199	108	165.17604355716878	483.010889292196	320.11736237144584
1208	108	210.84455445544555	797.7316831683169	506.0930693069307
1230	108	204.44391408114558	821.7929594272076	147.736276849642
1231	108	202.5188945290468	818.4235758601241	161.13536379018612
1233	108	243.7302927927928	792.4890202702703	163.66582207207207
1235	108	255.73153104925055	788.5430942184154	180.5701284796574
1252	108	143.3640776699029	841.8495145631068	202.2766990291262
1255	108	172.86138613861385	749.2990099009901	151.34257425742575
1257	108	289.6267772511848	571.2642180094787	130.0
1264	108	269.2986798679868	556.3481848184819	70.2516501650165
1266	108	287.74634502923976	565.7872807017544	78.50438596491227
1272	108	289.40425531914894	250.03109656301146	284.1414075286416
1289	108	100.30210667861945	767.7893321380546	446.0
1292	108	99.22694174757281	752.2512135922331	366.34526699029124
1293	108	102.09618988132418	772.7838850718301	364.87820112429733
1294	108	113.75924075924075	756.4435564435564	359.55894105894106
1295	108	122.65141811527904	755.3741994510522	370.78316559926805
1299	108	116.36348501664817	781.1736958934517	396.8201997780244
1303	108	124.82276923076923	791.2295384615385	367.25046153846154
1322	108	228.34684684684686	477.9675675675676	228.85045045045044
1327	108	255.91176470588235	465.80306905370844	195.55498721227622
1337	108	60.06283422459893	949.4859625668449	744.0701871657755
1339	108	38.11420118343195	930.8710059171598	779.8254437869823
1349	108	44.229885057471265	967.1417624521073	709.066411238825
1351	108	76.972191323693	989.4060066740823	674.9199110122358
1360	108	317.4538424359594	136.27839536007733	465.3252779120348
1372	108	301.697790227202	152.2524120759415	473.0746965452848
1394	108	220.2401185770751	906.2919960474309	401.647233201581
1406	108	214.60782183595873	901.5627376425856	409.8609451385117
1408	108	35.20095693779904	882.7452153110048	526.8468899521531
1410	108	42.635976789168275	847.0533849129594	452.34429400386847
1422	108	253.90480863591756	537.5485770363101	131.51030421982335
1437	108	137.1875681570338	732.0430752453653	432.69083969465646
1454	108	226.34606205250597	410.92601431980904	213.80429594272076
1458	108	307.59144602851325	383.21181262729124	95.69124236252546
1460	108	323.2538423401091	384.35696579077836	102.3108577094695
1474	108	296.79084687767323	626.3443113772455	310.0812660393499
1494	108	305.5264162953533	584.5168682367919	172.74220241884152
1495	108	307.9629300118624	580.1832740213523	186.6420521945433
1497	108	312.9707547169811	589.9990566037736	191.54528301886793
1498	108	319.39302544769083	599.4090480678605	175.17593465284324
1503	108	99.19666666666667	879.79	336.7866666666667
1505	108	87.38842975206612	958.0640495867768	345.82851239669424
1509	108	83.96397941680961	967.5437392795883	352.99313893653516
1510	108	117.07894736842105	907.3609022556391	308.6065162907268
1512	108	105.17429406037002	874.6689386562804	327.6952288218111
1519	108	127.61832061068702	877.4028837998304	365.06530958439356
1522	108	124.67479674796748	891.5750184774575	274.1116038433112
1530	108	322.51051344743274	556.7344743276284	176.88606356968216
1531	108	321.1658031088083	575.7481068154643	161.35831008369868
1540	108	78.02594033722438	951.9130998702983	385.136186770428
1546	108	167.8055829228243	640.6860426929393	212.3904761904762
1549	108	177.2153846153846	626.748076923077	206.99807692307692
1550	108	178.89333333333335	631.3484444444445	192.54577777777777
1552	108	179.09241172051088	657.3343350864012	205.80766341096918
1553	108	182.7001003009027	635.3440320962889	204.18104312938817
1558	108	194.074	645.34	205.314
1568	108	290.8242296918767	719.4446778711484	316.06267507002804
1572	108	286.98334258745143	732.175458078845	280.34980566352027
1606	108	183.55220588235295	356.22573529411767	423.5352941176471
1607	108	193.4676131322094	345.3802129547471	386.2670807453416
1608	108	203.18695941450432	326.11842980705256	411.72322022621427
1610	108	151.63800904977376	513.4292178409826	350.508080155139
1613	108	158.89705882352942	487.21691176470586	353.66911764705884
1617	108	140.46025459688826	532.175954738331	350.46534653465346
1619	108	172.0077380952381	459.497619047619	311.9434523809524
1620	108	158.0422712933754	456.9813880126183	353.05236593059936
1643	108	305.71604938271605	392.9432098765432	180.9037037037037
1644	108	306.5079969535415	478.6070068545316	179.96420411271896
1656	108	321.05139765554554	400.5450856627592	194.44274120829576
1657	108	317.74664167447673	439.4704779756326	189.08247422680412
1661	108	316.46492434662997	475.44154057771664	185.39064649243466
1679	108	159.93374558303887	881.845406360424	359.976148409894
1688	108	155.7448869752422	918.51345532831	361.8073196986006
1691	108	158.94018205461637	906.7958387516255	316.5331599479844
1695	108	200.0938775510204	912.787074829932	311.22244897959183
1697	108	36.61967545638945	906.7748478701826	628.9918864097363
1717	108	61.94704684317719	802.7739307535642	417.9236252545825
1720	108	77.08333333333333	824.0119047619048	358.3611111111111
1721	108	128.80448717948718	694.1153846153846	266.6810897435897
1722	108	125.81083743842365	714.3453201970443	263.2689655172414
1725	108	139.63131991051455	697.5691275167785	242.54630872483222
1726	108	139.19198312236287	706.7637130801688	263.44725738396625
1730	108	228.67540574282148	328.3911776945485	316.17894298793175
1731	108	230.08005617977528	314.98408239700376	347.2134831460674
1733	108	277.94571203776553	273.73957513768687	299.5098347757671
1748	108	36.420012165450125	875.9078467153284	605.5678223844283
1763	108	319.239592760181	368.82307692307694	86.67986425339366
1764	108	155.18042813455656	647.3017329255862	209.954128440367
1765	108	104.3875305623472	823.5110024449878	280.63936430317847
1766	108	148.94092093831452	661.7801911381407	215.75499565595135
1767	108	162.55899419729207	654.4558349451967	196.31592520954223
1769	108	158.73523985239854	690.7416974169741	197.12546125461256
1771	108	185.65016077170418	658.590996784566	214.75369774919614
1781	108	296.9761904761905	594.7780337941629	315.89439324116745
1783	108	322.96876574307305	548.3642317380353	280.5047858942066
1789	108	309.3655885471898	600.9737539766702	322.2128844114528
1791	108	314.4863387978142	588.1650273224044	327.5644808743169
1797	108	284.3235294117647	759.258064516129	294.5256166982922
1804	108	268.09474979491387	734.1394585726005	415.72805578342906
1811	108	269.1167785234899	707.8899328859061	359.03221476510066
1814	108	112.85449591280654	677.0866485013624	439.32479564032695
1819	108	123.07920353982301	1003.6570796460177	617.1730088495575
1859	108	150.0993103448276	689.0896551724138	228.94620689655173
1860	108	158.15229357798165	687.2761467889908	236.52201834862385
1864	108	159.70508166969148	666.5308529945554	235.89292196007258
1875	108	181.09198606271778	714.3435540069686	241.0689895470383
1884	108	240.8397435897436	734.0820512820513	239.66794871794872
1890	108	240.4898336414048	735.5499075785582	261.2486136783734
1891	108	263.5030042918455	668.957939914163	246.76995708154507
1898	108	157.79251240414976	830.1623815967523	198.5381145692377
1904	108	153.81132075471697	825.6333059885152	219.44708777686628
1905	108	146.5910447761194	825.3393034825871	213.51044776119403
1925	108	230.35747303543914	667.2303543913713	139.9337442218798
1927	108	232.1011690647482	645.4339028776978	72.14973021582733
1928	108	234.75996112730806	710.6326530612245	105.11953352769679
1934	108	237.55581576893053	660.0616705698673	89.16861826697892
1942	108	249.21264367816093	717.4310344827586	111.71264367816092
1950	108	215.37758346581876	714.5389507154213	146.5262321144674
1969	108	238.03118040089086	530.2984409799554	254.9164810690423
1973	108	133.40548780487805	965.9197154471544	310.6595528455285
1979	108	213.94515223493846	901.2187432519974	258.3128913841503
1982	108	229.95204513399153	806.2891396332864	279.02397743300423
1985	108	247.57805255023183	790.258114374034	291.28284389489954
1986	108	256.6529516994633	788.5044722719141	310.2379248658318
1990	108	264.08585313174945	772.5707343412527	287.2203023758099
2002	108	315.77978765237907	628.1863940228077	246.8336610302792
2005	108	296.82747342600163	638.3540474243663	235.79231398201145
2026	108	133.0247211335544	669.3325293940308	215.98914681941514
2031	108	207.875	536.6717032967033	179.2815934065934
2033	108	211.36539703034217	550.4254357650096	164.78437701743061
2034	108	210.81903765690376	533.3179916317991	165.6244769874477
2046	108	194.72133333333332	756.7706666666667	208.86133333333333
2051	108	208.7735515258735	712.3586908447589	135.19991154356478
2061	108	216.04486422668242	721.4557260920898	186.23258559622195
2067	108	206.9050894085282	760.0495185694635	214.5997248968363
2076	108	90.43574051407589	812.4742962056304	376.7447980416157
2077	108	103.09512195121951	826.6073170731707	360.48536585365855
2078	108	109.36493288590604	816.0251677852349	357.7491610738255
2079	108	113.84819277108434	805.5469879518072	355.0722891566265
2085	108	118.85361552028219	695.1746031746031	323.4091710758377
2086	108	124.31735751295336	695.5738341968912	311.60362694300517
2087	108	121.47094298245614	699.7922149122807	292.4764254385965
2089	108	129.1392811296534	686.2304236200257	287.16623876765084
2097	108	148.72948328267478	706.306990881459	329.41641337386017
2098	108	149.1733939738488	716.0324047754406	316.06594656054574
2102	108	139.4484629294756	699.620253164557	301.24050632911394
2129	108	204.5212464589235	936.266761095373	409.31255901794145
2138	108	165.02147820593808	1006.5323225942303	514.8839755738051
2144	108	145.35536189784557	531.7288792060034	309.1912369886226
2148	108	150.17971163748712	551.9824922760041	295.75283213182286
2153	108	160.31267605633803	545.0239436619719	267.99154929577463
2154	108	152.42156268927923	557.5487583282859	266.3573591762568
2156	108	165.88915094339623	574.7358490566038	214.30896226415095
2158	108	116.58148148148148	956.9864197530865	357.09382716049384
2168	108	136.14533443435178	859.4104046242775	328.0503715937242
2172	108	146.22959641255605	888.3650224215247	333.28340807174885
2173	108	151.37472527472528	877.1824175824175	331.110989010989
2175	108	132.30967741935484	914.2032258064517	370.88548387096773
2176	108	136.73207547169812	893.4377358490566	371.70566037735847
2182	108	149.3816199376947	920.7102803738318	328.4626168224299
2219	108	72.3446222553033	931.6966877558616	644.4547822850762
2226	108	77.73183520599251	932.3071161048689	598.7378277153558
2236	108	303.2480948348857	604.8501270110077	183.48475867908553
2242	108	308.2764098490866	573.7370929308976	199.35504368546466
2255	108	93.07312614259598	998.4049360146253	620.1547836684948
2265	108	308.0923361034164	269.9926131117267	232.8605724838412
2269	108	313.1781818181818	261.04242424242426	247.90424242424243
2272	108	300.2463382157124	308.81358189081226	325.54194407456725
2273	108	320.06924460431657	277.7976618705036	268.0980215827338
2278	108	313.45363010068894	310.38473767885534	147.59565447800742
2279	108	310.1948051948052	302.9651948051948	163.5683116883117
2280	108	322.19669742593493	303.0237979601748	144.58620689655172
2282	108	318.33997509339974	328.21357409713573	129.77584059775842
2283	108	313.7029702970297	327.3008377760853	199.3046458492003
2286	108	314.6828621908127	276.1660777385159	206.48056537102474
2297	108	311.22004646531695	331.48489877198807	312.39329571855296
2325	108	163.82885572139304	626.4	272.29950248756217
2329	108	157.89486552567237	684.8924205378974	273.278728606357
2330	108	148.70267260579064	634.7293986636971	292.88195991091317
2331	108	153.23705722070844	651.4059945504088	289.2615803814714
2332	108	143.61761949390817	653.4835988753515	312.29803186504216
2335	108	161.9956976029502	675.6336816226183	304.1641057160418
2338	108	166.9926372155288	669.0548862115127	255.03614457831324
2339	108	165.55467260012713	660.2215511760967	311.1338207247298
2340	108	174.34785819793206	696.7093796159527	274.32311669128507
2341	108	168.17189384800966	686.9022919179735	271.85283474065136
2345	108	171.70608235738572	637.4952776728371	305.5413675859464
2346	108	160.68008705114255	662.4972796517955	268.84766050054407
2347	108	167.47502270663034	651.9632152588556	272.88510445049957
2359	108	226.46345514950167	492.50830564784053	205.4418604651163
2365	108	249.9744855967078	621.8427983539094	78.86337448559671
2367	108	241.37708830548925	632.5369928400954	89.29116945107398
2368	108	257.95738295318125	602.1602641056422	81.73469387755102
2375	108	261.74849644614545	626.6621104428649	78.20721705850191
2379	108	257.50759878419456	629.3799392097264	86.51975683890578
2381	108	251.32578783843763	658.855304039059	70.86329338659564
2401	108	137.66835171568627	514.8685661764706	387.10753676470586
2409	108	287.7051153460381	502.75125376128386	209.1283851554664
2413	108	301.0994339158257	503.75043071621957	220.62687669209944
2418	108	316.320703125	519.001171875	203.30390625
2419	108	324.8306709265176	495.7444089456869	244.01277955271564
2420	108	316.38718861209964	514.593950177936	226.08185053380782
2421	108	324.2989840348331	505.96371552975324	240.74310595065313
2426	108	28.587283671933786	933.2957110609481	726.6493604213695
2429	108	31.502784998143333	916.4147790568139	708.9992573338285
2445	108	40.57544177616674	908.2655188038061	675.2034435885818
2446	108	145.12852664576803	760.4184952978056	280.653605015674
2450	108	161.63718820861678	784.046485260771	291.9829931972789
2458	108	253.2007104795737	671.5754884547069	279.16341030195383
2459	108	261.0874689826303	667.1054590570719	277.674317617866
2462	108	260.33112582781456	666.1931567328918	262.9707505518764
2464	108	285.2562814070352	635.5366834170854	308.10150753768846
2468	108	312.1413333333333	602.3394285714286	256.3226666666667
2470	108	261.8653693407466	671.3034154090548	296.0524225575854
2477	108	285.90408163265306	641.0948979591836	190.19438775510204
2478	108	282.45864661654133	632.765037593985	207.89285714285714
2479	108	306.1768292682927	630.1676829268292	198.3155487804878
2480	108	296.8929254302103	627.0267686424475	204.39834289356278
2481	108	288.2948157401624	623.4453466583385	225.38163647720174
2486	108	60.31463571889104	913.939393939394	712.0083816892328
2487	108	59.757702107945335	940.9893444521658	721.8911280982163
2500	108	47.30659618478511	912.0222937255803	685.769478280855
2501	108	38.506319702602234	908.9204460966542	665.4624535315985
2503	108	157.22546972860124	616.4425887265136	207.64926931106473
2504	108	170.06505102040816	609.5331632653061	206.05612244897958
2505	108	177.27792915531336	601.4550408719346	231.40054495912807
2506	108	184.73205741626793	596.6937799043062	214.33014354066987
2508	108	184.37450980392157	583.8627450980392	215.7019607843137
2510	108	206.1564792176039	562.6577017114914	211.42542787286064
2514	108	196.304	573.1272727272727	197.16654545454546
2523	108	124.14781021897811	701.7901459854014	459.4028284671533
2532	108	318.8380691543992	195.5083875385142	348.16158849709007
2536	108	307.5221238938053	217.61430678466076	318.2588495575221
2542	108	323.2379110251451	206.63056092843325	309.9013539651838
2545	108	322.28016643550626	224.18816458622283	304.2561257512714
2548	108	214.36326109391126	544.594427244582	152.8937048503612
2549	108	222.12820512820514	470.2811965811966	183.79572649572648
2551	108	181.406454248366	580.5910947712418	157.50857843137254
2552	108	225.47390572390572	487.5117845117845	179.82828282828282
2553	108	225.73941134242642	464.862167982771	175.9669777458722
2554	108	187.42419978895532	559.9497010200492	161.73935983116425
2557	108	230.34633027522935	479.2224770642202	169.08256880733944
2561	108	233.5105633802817	472.90669014084506	158.63204225352112
2562	108	237.8296460176991	474.9225663716814	150.19911504424778
2564	108	200.9004524886878	551.3084464555053	152.0211161387632
2565	108	240.28207381370825	490.4481546572935	155.66959578207383
2566	108	246.7828947368421	496.0600877192982	166.71184210526314
2568	108	259.4783010156971	474.9815327793167	158.92059095106185
2571	108	156.741885625966	886.5548686244204	251.8083462132921
2572	108	164.66071428571428	880.8474025974026	250.99188311688312
2573	108	159.99366085578447	879.4627575277337	241.76862123613313
2576	108	177.53057553956833	868.7392086330935	252.69064748201438
2580	108	182.20390455531452	916.3687635574837	244.96095444685466
2587	108	265.7379404721177	603.2278481012659	212.60691070817654
2592	108	258.4714720812183	590.775228426396	234.55593908629442
2594	108	273.41473684210524	590.9684210526316	208.6821052631579
2595	108	275.90887643762903	585.4895311117665	223.37304629902684
2597	108	262.511316872428	572.6409465020577	231.59670781893004
2605	108	169.9267935578331	644.3426061493411	388.7371888726208
2611	108	156.38280581693755	805.2570573139435	213.48075278015398
2617	108	188.5448818897638	775.140157480315	219.1275590551181
2618	108	201.125	771.6176470588235	223.72549019607843
2622	108	201.6270136307311	784.7769516728624	228.06939281288723
2628	108	89.6963696369637	736.1511079679397	512.986327204149
2633	108	93.34437350359138	722.5452913008779	455.93874700718277
2635	108	91.11272727272727	738.0418181818181	479.12
2646	108	37.81686046511628	933.8934108527131	738.7719638242894
2650	108	164.634670487106	806.0952722063038	183.71275071633238
2654	108	197.13277719847062	825.4334376086201	180.21341675356274
2662	108	174.2905982905983	549.7828054298642	209.05429864253395
2665	108	206.7849162011173	522.3575418994413	162.0949720670391
2667	108	220.6722034778095	838.9410848689333	189.45419153906047
2668	108	235.59666812801402	837.4590092064884	209.08329679964928
2676	108	282.55392156862746	725.6681372549019	309.0833333333333
2682	108	293.2271186440678	673.6169491525424	284.3084745762712
2686	108	284.34397163120565	665.8297872340426	341.57801418439715
2687	108	257.93786295005805	744.3612078977933	367.07839721254356
2691	108	124.16937669376694	733.5718157181572	255.98238482384824
2692	108	75.4160530191458	861.0272459499264	374.9234167893962
2695	108	124.30195599022005	749.0501222493888	255.19621026894865
2696	108	128.7337786259542	738.949427480916	241.27958015267177
2698	108	128.72597137014316	757.638036809816	240.72324471710974
2701	108	137.58237747653806	737.349322210636	222.84254431699688
2703	108	142.73848439821694	717.667161961367	258.93164933135216
2704	108	128.64070796460177	720.6489675516224	244.78938053097346
2706	108	134.69797859690846	742.2080856123662	256.01070154577883
2715	108	72.86097388849683	803.3761467889908	427.1997177134792
2717	108	95.84485981308411	782.1252336448598	417.50280373831777
2726	108	86.69382716049383	796.6469135802469	465.6263374485597
2727	108	74.76088850174216	818.4468641114983	464.5910278745645
2729	108	74.97929097929098	817.978237978238	432.83362583362583
2730	108	87.56398640996602	810.6240090600227	441.8776896942242
2731	108	70.81192660550458	800.0619266055046	442.20642201834863
2733	108	65.5741935483871	827.6427419354839	464.25967741935483
2740	108	106.48978153629317	793.5165609584215	425.4559548978154
2745	108	122.41726049089469	784.2185273159145	446.0665083135392
2748	108	129.28173374613004	791.0897832817337	441.8521671826625
2750	108	113.08599508599508	800.7764127764128	449.57985257985257
2760	108	96.9645390070922	801.4893617021277	426.79574468085104
2774	108	220.67467652495378	803.8835489833641	221.97597042513863
2775	108	226.3835395373857	820.9117805271651	221.54653039268425
2777	108	235.62468827930175	791.928927680798	260.1708229426434
2779	108	256.92160278745644	759.9468641114983	260.7247386759582
2780	108	245.58502119642017	826.5195478097032	234.46161092793218
2782	108	227.00721370604148	819.8710550045085	257.7736699729486
2785	108	226.89636637282305	825.7686519028166	240.42764996774886
2786	108	202.00130804447352	824.2243296272073	252.14715500327011
2788	108	121.38600451467269	635.0067720090293	364.0654627539503
2791	108	112.40074750830564	671.4335548172758	355.16943521594686
2792	108	121.84637268847796	628.6166429587482	336.8271692745377
2796	108	116.02573099415204	659.5391812865497	323.25380116959064
2798	108	127.24690630524455	606.4407778432528	322.35651149086624
2800	108	120.13941698352345	644.2275031685679	324.6425855513308
2803	108	114.27767265846737	654.0851466414381	346.2833491012299
2823	108	104.71487603305785	942.3698347107438	790.9989669421487
2828	108	70.44386422976501	816.1396866840731	415.43211488250654
2829	108	68.76614310645724	826.7329842931937	420.521815008726
2838	108	104.25489067894131	820.674338319908	390.3411967779056
2841	108	114.23015075376884	823.1668341708543	433.8894472361809
2848	108	293.2752880921895	261.66709346991036	277.64660691421255
2851	108	284.30646083476273	233.94282447112636	364.2384219554031
2869	108	225.65664335664334	702.320979020979	190.93496503496505
2888	108	65.76737160120845	869.4743202416919	428.1178247734139
2896	108	84.62912912912913	828.5885885885886	404.6111111111111
2913	108	173.9343657817109	595.3672566371681	194.57743362831857
2915	108	176.1939393939394	611.0141414141414	189.2888888888889
2918	108	20.604860486048604	968.0	670.2943294329433
2920	108	24.086063569682153	953.082151589242	625.0273838630807
2924	108	30.730099502487562	963.9950248756219	622.1616915422885
2925	108	31.31238447319778	970.3475046210721	642.456561922366
2926	108	33.12311557788945	982.2763819095477	598.3366834170854
2929	108	31.86151491966335	937.8209640397857	606.0573833205815
2930	108	55.6672131147541	992.639344262295	606.9131147540984
2935	108	33.688506385341476	940.9855635757913	670.6701832315381
2940	108	202.8185595567867	576.7846260387812	185.18905817174516
2951	108	62.181089743589745	818.5080128205128	686.5096153846154
2973	108	61.561251801523575	823.0990323244802	392.47169034383364
2974	108	55.84322033898305	846.6927966101695	429.91525423728814
2975	108	60.96862745098039	866.1345588235295	398.9281862745098
2986	108	324.3868194842407	254.48997134670486	290.50143266475646
2997	108	116.94303153611393	865.7787385554425	288.9064089521872
3000	108	131.83044420368364	846.6002166847237	260.9507042253521
3001	108	135.28639455782312	870.1136054421769	303.6659863945578
3004	108	142.45355191256832	858.2568306010929	300.8415300546448
3006	108	146.48883928571428	865.1171875	335.40401785714283
3008	108	137.2226962457338	871.6953924914676	350.3250853242321
3020	108	113.39101423487544	962.6552491103203	485.63923487544486
3021	108	109.20889748549322	957.0280464216635	500.87137330754354
3025	108	129.8050436469447	984.0	458.5945683802134
3041	108	130.2246192893401	979.7626903553299	443.0761421319797
3056	108	322.689226519337	584.8556629834254	245.87983425414365
3068	108	61.253865979381445	865.7873711340206	441.5128865979381
3072	108	81.07168246445498	866.4306872037914	431.1232227488152
3073	108	77.06893687707641	867.8031561461794	400.7001661129568
3077	108	68.83917340521114	878.8724168912848	476.3423180592992
3078	108	54.16962524654832	886.8428665351743	483.0808678500986
3086	108	80.09855072463768	879.8632850241546	414.8729468599034
3100	108	313.4176865377023	156.36715357283853	418.24082116067905
3102	108	290.86542443064184	225.36438923395445	411.1035196687371
3103	108	320.52152389151956	133.15217391304347	416.01894102453724
3109	108	304.19372063220845	187.4523707817172	425.8193079880393
3118	108	171.85707741639945	415.5716903344022	367.2693540998626
3126	108	179.77138246369014	402.47498655190964	351.60892953200647
3127	108	185.82406356413168	392.1407491486947	355.7973893303065
3142	108	137.64849833147943	744.1483129403041	797.2028179458658
3151	108	244.47435897435898	799.0584045584045	254.1851851851852
3152	108	257.5359078590786	803.7574525745257	228.38550135501356
3160	108	266.4066985645933	748.8277511961722	239.7799043062201
3167	108	267.11689691817213	744.0928090683669	259.5816507261778
3169	108	269.2119714442614	784.9813289401428	277.9868204283361
3171	108	267.6080305927342	778.1701720841301	269.68833652007646
3172	108	268.33284777858705	786.5637290604516	291.67443554260745
3174	108	189.75115207373273	940.036866359447	302.8709677419355
3187	108	49.29419113054341	828.6670830730793	541.632104934416
3188	108	45.47582417582417	813.9241758241758	540.3186813186813
3190	108	46.87163561076605	810.055900621118	532.103519668737
3201	108	222.69849246231155	456.90552763819096	320.3336683417085
3206	108	252.47175572519083	404.11908396946563	351.006106870229
3216	108	255.8921052631579	336.5105263157895	294.5651315789474
3217	108	259.3535871156662	328.9150805270864	284.09370424597364
3218	108	276.5038088642659	347.7416897506925	308.94425207756234
3219	108	272.515873015873	357.4246031746032	308.26984126984127
3221	108	261.0494743351886	367.23067408781696	310.713048855906
3222	108	264.76955602537	371.47639182522903	301.8787878787879
3224	108	260.2920168067227	329.7773109243698	305.32142857142856
3225	108	265.14950980392155	314.8578431372549	307.04411764705884
3230	108	220.69411764705882	540.275	191.61470588235295
3232	108	209.65457589285714	563.6902901785714	174.28683035714286
3233	108	163.44390243902438	728.3918699186992	170.9268292682927
3240	108	214.6089778258518	593.7944835045971	161.48404542996215
3248	108	237.66781708369282	591.0983606557377	151.98101811906815
3249	108	231.39799635701274	588.6265938069216	160.0983606557377
3253	108	252.59849119865885	566.9119865884326	132.07795473595976
3254	108	218.8083953960731	603.2051455653351	143.27826675693973
3262	108	278.8446652719665	378.52510460251045	297.65742677824267
3264	108	261.23316708229424	382.5960099750623	344.33416458852867
3276	108	301.4240771812081	399.9081375838926	327.92575503355704
3281	108	283.2926136363636	353.73214285714283	274.51258116883116
3283	108	294.3263888888889	356.328373015873	266.7529761904762
3307	108	216.498764211567	336.8294611962432	323.57488877904103
3308	108	217.63713798977852	331.8534923339012	343.8841567291312
3311	108	215.63771186440678	359.62245762711865	300.3063559322034
3313	108	211.38173817381738	374.15841584158414	291.1056105610561
3314	108	223.8116365568544	340.9930924548353	292.6259298618491
3316	108	184.8829656862745	538.1164215686274	241.6139705882353
3317	108	187.7265625	546.1852678571429	239.93526785714286
3318	108	185.35593220338984	571.7954802259887	229.8542372881356
3321	108	188.28672566371682	571.0005899705014	210.73569321533924
3323	108	186.72173215717723	534.5076182838814	261.4362469927827
3326	108	196.91613361762614	576.2388059701492	222.95806680881307
3327	108	207.64017227877838	584.5982772122161	216.98003132341427
3331	108	197.37682878608146	536.1909845788849	274.0778964017398
3332	108	212.1516709511568	545.8046272493573	309.31619537275066
3336	108	208.7390977443609	565.2496240601504	231.02882205513785
3343	108	207.69078947368422	528.0828947368421	267.71184210526314
3346	108	205.3910034602076	552.1038062283737	276.77912341407153
3347	108	208.81152160300564	562.0463368816531	280.73763306199123
3362	108	184.01538461538462	551.9468531468532	258.0601398601399
3364	108	232.3345042935207	544.3563622170179	280.62451209992196
3369	108	88.85610200364299	747.6666666666666	348.1548269581057
3372	108	74.36913451511991	759.0912408759124	387.3561001042753
3379	108	90.93485617597293	750.8857868020305	331.6776649746193
3381	108	91.91976516634051	754.1213307240705	313.44422700587086
3382	108	90.80978865406007	776.8487208008899	312.46829810901
3392	108	280.545652173913	691.9173913043478	294.5804347826087
3393	108	284.3507893723527	678.9745860608394	289.94532152483634
3397	108	276.58188976377954	738.9244094488189	308.71614173228346
3398	108	261.08966376089666	721.3381070983811	340.1656288916563
3399	108	268.4294398610508	712.154146765089	341.3647416413374
3401	108	276.5625517812759	705.5343827671913	330.9936481634908
3403	108	287.74854227405245	742.1887755102041	325.1100583090379
3404	108	281.2786103542234	742.892370572207	332.6307901907357
3405	108	279.6694214876033	752.63335837716	333.6649135987979
3408	108	277.37916975537433	729.1408450704225	339.8617494440326
3412	108	286.44203195411717	701.026628430971	307.34453092994676
3422	108	225.75813953488372	906.9023255813953	356.57674418604654
3429	108	239.97861842105263	880.5246710526316	334.32236842105266
3431	108	235.26492537313433	893.0062189054727	331.42164179104475
3436	108	163.65547785547787	1005.6013986013986	471.7902097902098
3438	108	171.76707105719237	996.263431542461	427.1093587521664
3443	108	57.9404990403071	1016.2965451055662	617.6257197696737
3469	108	143.93346825196053	992.6445737414622	468.4171515304832
3491	108	143.25862068965517	905.1247126436782	411.2798850574713
3492	108	147.83555555555554	895.2285714285714	406.6190476190476
3495	108	143.7976653696498	903.8513618677043	391.55797665369647
3497	108	157.16302186878727	886.8707753479125	389.6023856858847
3504	108	151.88088888888888	893.9235555555556	394.7528888888889
3511	108	155.37455197132616	933.9193548387096	364.90143369175627
3516	108	141.6557522123894	701.5141592920354	465.3893805309734
3517	108	143.632183908046	688.3275862068965	445.78735632183907
3521	108	226.8188976377953	453.16272965879267	270.251968503937
3524	108	246.94398610508034	440.4706904038211	291.09813287016937
3531	108	254.0374531835206	406.936329588015	277.86516853932585
3543	108	185.77981443765557	339.4611903145508	393.10070151618015
3547	108	199.93007915567281	346.93139841688657	362.18997361477574
3551	108	205.9671741198858	350.17697431018075	344.4942911512845
3552	108	220.19482496194826	342.12785388127855	312.87062404870625
3558	108	129.926	970.41	671.754
3559	108	132.77834444880347	962.8112985484504	681.7371518242448
3579	108	70.64783324190894	846.9391113549095	413.0411409764125
3583	108	78.41682723185613	848.6223506743738	391.4450867052023
3590	108	91.8641425389755	860.8713808463252	371.89866369710467
3591	108	100.23310810810811	860.7088963963964	362.4087837837838
3597	108	101.22201946472019	879.6100973236009	424.2189781021898
3607	108	129.86149584487535	840.0415512465374	349.18559556786704
3609	108	126.23137254901961	831.7712418300654	370.9542483660131
3610	108	86.82339707536558	864.1068616422947	405.3127109111361
3611	108	97.42287390029325	847.7008797653959	416.3290322580645
3621	108	103.42410878353546	977.2274898934215	535.3811098860713
3622	108	98.80018165304269	967.36148955495	549.0009082652134
3631	108	135.05836373110995	1003.5664408546118	493.70349140177177
3651	108	37.515337423312886	824.1605316973415	705.0143149284254
3661	108	70.16910785619174	811.3948069241012	633.0805592543276
3666	108	48.45080500894454	809.175313059034	511.1457960644007
3667	108	48.37448559670782	817.9609053497942	518.9526748971193
3668	108	43.77026441265713	799.6454269614218	568.6319895968791
3672	108	207.0980861244019	808.2695374800638	264.3700159489633
3675	108	211.13069016152716	792.8164464023495	261.7826725403818
3679	108	226.89387507580352	765.1467556094602	264.3147362037599
3684	108	229.55923694779116	814.8694779116466	210.23694779116465
3687	108	229.66066838046274	796.7060839760069	203.16195372750641
3690	108	230.19368548876744	776.525197328476	210.80085003035822
3696	108	249.58464939987365	783.131396083386	201.98104864181934
3697	108	262.46590909090907	768.7670454545455	216.14488636363637
3722	108	218.12874892887746	739.691088260497	90.52206512425022
3723	108	211.8468809073724	716.7561436672968	107.18714555765595
3729	108	221.33106318577373	761.1104805145668	105.527809307605
3740	108	322.83446601941745	155.4135922330097	347.2121359223301
3752	108	165.22909880564603	577.7817589576547	390.92942453854505
3788	108	186.9721379310345	404.1856551724138	318.6468965517241
3791	108	196.95219780219782	360.79175824175826	351.65439560439563
3792	108	191.27227448810183	385.8370226895407	312.6508024349751
3794	108	200.4489659773182	392.42895263509007	294.94129419613074
3796	108	208.23543123543124	386.74902874902875	287.5066045066045
3797	108	80.23614457831326	861.1680722891566	516.8746987951807
3803	108	74.29381443298969	902.455326460481	516.7348224513173
3804	108	75.60891089108911	898.1769801980198	534.7314356435644
3827	108	188.09756097560975	833.6136900078678	189.05507474429584
3832	108	207.26554750095383	807.0377718428081	162.5742083174361
3839	108	219.14125108100316	780.0789852983569	182.8702796194869
3840	108	204.18954703832753	814.7679442508711	193.29965156794424
3841	108	213.33704974271012	794.0205831903945	187.2607204116638
3846	108	202.56030828516379	887.917148362235	228.91753371868978
3852	108	179.59067357512953	874.9940215225189	182.68911917098447
3854	108	196.3985952589991	823.3011413520633	228.4056189640035
3857	108	227.37053020961775	552.6806411837238	165.91553637484586
3858	108	234.6126147328783	581.9882325253001	193.02329959990587
3860	108	233.27753303964758	535.2980910425845	158.0337738619677
3861	108	222.01817149346962	550.8909710391823	245.60022714366838
3867	108	229.8721745908028	583.3128085216939	176.20368926994024
3868	108	239.20261437908496	537.9468954248366	197.02941176470588
3870	108	224.11521873074554	513.0147874306839	163.81269254467037
3871	108	238.43070953436808	511.1119733924612	164.200110864745
3872	108	237.21976744186045	551.4790697674418	148.4139534883721
3878	108	225.0720394736842	599.9174342105263	200.25098684210528
3879	108	236.43943191311612	547.4352548036759	168.6031746031746
3886	108	255.69223007063573	501.39455095862763	156.92431886982845
3888	108	265.5780678851175	508.7477806788512	184.088772845953
3889	108	256.0526065222566	525.8888359914306	165.65651035467747
3892	108	238.27568195008706	511.25885084155544	153.63551944283228
3915	108	138.49811320754716	523.0930817610063	446.9949685534591
3917	108	139.6764705882353	512.0607843137254	421.5
3920	108	140.08224201152436	537.3535882661079	384.39968569931904
3937	108	115.42589508742715	901.0049958368027	821.5666111573688
3944	108	147.7256752359258	970.1874389847055	735.9781972014318
3945	108	90.7164461247637	900.5406427221172	808.0321361058601
3953	108	287.5113725490196	502.96313725490194	71.39764705882352
3954	108	297.08991008991006	501.46853146853147	90.67632367632368
3956	108	289.1907259177477	514.9550096605024	85.44300303615788
3958	108	321.24079320113316	466.8080736543909	122.57754957507082
3962	108	314.1077694235589	482.55889724310777	156.8137009189641
3965	108	311.5419232591189	514.8972051160588	132.13169114163904
3968	108	322.409375	489.371875	124.31919642857143
3972	108	322.78770685579195	477.4212765957447	143.58770685579196
3981	108	108.60247933884297	973.2033057851239	634.3243801652893
3999	108	119.23192855149316	894.413619871616	632.2319285514932
4018	108	46.83003300330033	836.8531353135313	502.84818481848185
4019	108	35.92345044273065	830.7706369608683	568.0974007426449
4021	108	43.36873576309795	775.6546127562642	578.4701025056947
4028	108	35.515896820635874	788.1001799640072	578.4583083383324
4031	108	77.57155025553662	811.2018739352641	395.48977853492335
4033	108	86.50125944584383	791.015113350126	380.9101595298069
4038	108	93.37623762376238	794.4016973125885	398.47100424328147
4043	108	103.6577909270217	789.008875739645	385.94181459566073
4045	108	97.36461126005362	803.6943699731903	385.4638069705094
4054	108	178.51209677419354	607.7876344086021	339.09005376344084
4071	108	193.4759825327511	629.5240174672489	319.9090247452693
4073	108	191.98430232558138	604.5441860465116	330.96162790697673
4081	108	202.3524641297567	514.5860885839052	359.75545851528386
4084	108	192.84141791044777	625.1828358208955	354.4813432835821
4086	108	177.4121951219512	601.7268292682927	350.8731707317073
4108	108	300.8629370629371	246.62517482517484	414.2587412587413
4109	108	321.36219141021303	225.48258369969562	396.06932702062903
4111	108	322.0575287643822	197.77788894447224	396.6663331665833
4118	108	117.40965346534654	710.1410891089109	312.7017326732673
4122	108	124.43745143745144	695.5159285159285	366.6736596736597
4124	108	123.11306765523634	700.5208526413346	342.81186283595923
4126	108	128.78460769615194	690.6301849075462	332.7696151924038
4129	108	130.48573518653987	682.8822238478419	308.3606437454279
4133	108	138.58018867924528	661.3946540880503	290.8561320754717
4134	108	139.76163161249204	659.1338432122371	304.6271510516252
4140	108	137.72342007434943	716.403717472119	363.39628252788106
4142	108	157.20689655172413	695.1095917558462	342.84443123265953
4143	108	149.95054095826893	711.0038639876352	353.65108191653786
4145	108	146.5183879093199	685.6141057934509	337.4629722921914
4147	108	138.19483568075117	682.6150234741784	294.43779342723
4148	108	155.2999311294766	642.5981404958678	311.6356749311295
4158	108	109.99611273080662	920.0680272108843	288.17298347910594
4160	108	117.25673249551167	915.2728904847397	289.262118491921
4165	108	117.0184331797235	903.9023041474654	270.4009216589862
4166	108	125.41566265060241	901.6234939759037	270.1144578313253
4169	108	129.47581245348547	873.1935003721161	289.1632349292979
4170	108	127.88793840889649	866.5551753635586	273.4148845166809
4175	108	150.52333028362307	857.3860933211345	276.0576395242452
4176	108	133.37137989778535	866.8381601362862	223.78534923339012
4181	108	116.53838892385149	865.5380742605412	247.22592825676526
4190	108	139.35379746835443	871.6405063291139	237.27974683544304
4192	108	128.77461139896374	911.7422279792746	271.89248704663214
4201	108	161.81800391389433	835.5427266797129	288.81930854533596
4205	108	178.1935914552737	809.8317757009346	262.3978638184246
4211	108	124.1	877.2590909090909	305.14272727272726
4213	108	129.9487895716946	887.0288640595903	307.3594040968343
4219	108	201.38228941684665	546.3765298776098	249.0871130309575
4222	108	207.54581280788176	540.9704433497537	220.96748768472906
4227	108	221.7498549042368	546.3644805571678	202.94950667440511
4229	108	217.14795748920625	573.4166389903686	250.94403852540685
4236	108	220.74228284278536	539.0524048815506	229.7200287150036
4241	108	221.05419175544233	576.7957387679481	221.86845761926818
4248	108	219.8873826903024	574.1293013555787	204.53388946819604
4250	108	93.82498709344347	779.6133195663397	341.7728446050594
4252	108	106.98290598290598	738.8957264957265	332.0358974358974
4254	108	97.44092827004219	775.4620253164557	330.6308016877637
4255	108	101.04081632653062	770.1770901909151	316.3265306122449
4256	108	108.35755813953489	778.0421511627907	329.07267441860466
4257	108	114.73323823109843	777.039942938659	323.5064194008559
4261	108	120.345703125	781.0494791666666	338.3040364583333
4264	108	123.7439078422685	782.997341603899	319.840053167922
4266	108	105.55430060816681	768.2849695916594	349.9409209383145
4267	108	102.24355971896955	747.4964871194379	328.7142857142857
4278	108	238.42456140350876	379.1061403508772	258.24298245614034
4280	108	245.45657894736843	364.5671052631579	244.0171052631579
4284	108	256.58310626702996	362.30790190735695	214.44277929155314
4285	108	262.06711409395973	355.50782997762866	228.0201342281879
4286	108	265.5493372606775	361.32474226804123	206.5581737849779
4295	108	277.0839160839161	353.6287878787879	182.27039627039628
4296	108	282.2426721199727	358.8459441036128	167.44035446489434
4299	108	283.4989082969432	347.4344978165939	199.07205240174673
4311	108	295.2122186495177	344.5498392282958	207.2475884244373
4313	108	321.76222684703436	339.0759625390219	210.51977107180022
4346	108	170.70101137800253	648.9203539823009	344.0941845764855
4360	108	178.698132780083	614.2276970954357	278.21732365145226
4361	108	169.0952	613.66	269.7792
4365	108	163.2978515625	593.6123046875	266.212890625
4367	108	169.98835125448028	581.6263440860215	276.14068100358423
4371	108	171.5261044176707	637.6706827309237	261.50401606425703
4384	108	196.07221711131555	553.0105795768169	279.484360625575
4389	108	176.9294990723562	598.3293135435993	299.69758812615953
4390	108	169.3523316062176	591.4507772020726	289.5362694300518
4392	108	171.54528819762123	606.4926806953339	295.2195791399817
4394	108	187.2	605.5833333333334	249.48529411764707
4426	108	188.70502092050208	543.31589958159	221.7594142259414
4429	108	191.29234527687296	532.457654723127	235.05048859934854
4430	108	188.0909090909091	522.0760667903525	248.28942486085344
4431	108	190.9016709511568	531.2647814910026	218.366323907455
4463	108	56.853576437587655	760.7495091164095	763.0561009817671
4476	108	100.39059342274481	847.5416130810215	782.8524710637516
4487	108	109.84270952927669	941.5637198622273	316.2675086107922
4489	108	145.53526970954357	890.6832641770401	275.2586445366528
4490	108	138.57494646680942	928.490364025696	304.35867237687364
4492	108	123.5879746835443	892.2816455696203	297.2803797468354
4497	108	156.00617522192204	921.9293708992667	278.4511771516789
4499	108	164.20973514674301	930.6220472440945	283.80100214745886
4500	108	129.89178240740742	983.1047453703703	328.4016203703704
4503	108	138.15254237288136	982.3087167070217	340.9503631961259
4515	108	165.46535282898918	418.5797838525111	393.6808645899555
4523	108	169.79817708333334	455.3029513888889	335.14453125
4527	108	278.60739242368516	561.7866862817212	232.6518940787054
4528	108	282.6566562079785	513.5172568354998	210.53877185118782
4534	108	293.1725352112676	531.0643405889884	228.39820742637644
4543	108	288.24989154013014	628.5683297180043	170.3475054229935
4544	108	291.0463649851632	615.9243323442137	184.64057863501483
4547	108	287.83887283236993	628.8265895953757	152.70592485549133
4548	108	299.140179910045	631.7646176911544	143.2136431784108
4552	108	304.8972278566599	582.997295469912	159.28532792427316
4555	108	302.7738764044944	591.4058988764045	133.6938202247191
4557	108	305.7979933110368	605.2073578595317	140.53177257525084
4561	108	294.1775956284153	689.9119254259081	146.58164577306331
4562	108	310.472275334608	596.2165391969407	159.2614722753346
4569	108	249.77038406243582	713.7087697679195	312.34360238241936
4571	108	252.9919728311207	706.3831429453535	332.14387156529796
4576	108	275.07081807081806	687.4163614163614	308.5934065934066
4580	108	282.44460856720826	664.5339734121122	303.02141802067945
4582	108	281.74387755102043	675.6806122448979	315.68265306122447
4585	108	300.73699633699636	650.7772893772893	314.66556776556774
4588	108	296.00933125972006	689.8755832037325	305.393468118196
4596	108	274.61302099178585	665.421661089139	313.2041375114086
4597	108	300.31846897064287	683.2021553325901	312.1776291341509
4603	108	297.7526835551739	664.3138686131387	270.23701159295837
4615	108	261.4957386363636	683.8404356060606	324.2779356060606
4633	108	182.71252204585537	541.2222222222222	350.37389770723104
4662	108	170.93660130718953	915.0225490196078	517.9513071895425
4684	108	58.54588235294118	1012.3011764705882	582.3082352941176
4686	108	56.755283648498335	1006.8943270300334	561.9221357063403
4706	108	246.61067708333334	777.9293619791666	574.1819661458334
4714	108	147.83290267011196	857.6296296296297	198.06201550387595
4716	108	133.3034539473684	886.6027960526316	218.42269736842104
4717	108	146.82085561497325	814.2620320855615	235.37700534759358
4720	108	163.85238406270412	822.2795558458524	183.8680600914435
4722	108	158.76925382079713	867.7419838178005	207.14923584057536
4723	108	143.3628023352794	899.5971643035863	213.62844036697248
4726	108	140.79178338001867	886.7544351073763	241.547152194211
4729	108	187.45368171021377	844.3064133016627	231.28266033254158
4732	108	173.56854838709677	859.0241935483871	214.7701612903226
4739	108	175.42105263157896	843.9554655870445	201.59514170040487
4754	108	296.6592649310873	486.9425727411945	129.3147013782542
4759	108	301.16511318242345	450.1757656458056	95.52862849533955
4768	108	297.5737934250408	486.23781767311726	56.75495453485661
4769	108	314.9463806970509	430.48793565683644	80.61394101876675
4774	108	303.79338842975204	460.2623966942149	118.49173553719008
4784	108	323.7997256515775	452.6296296296296	168.82716049382717
4789	108	322.8057482656095	376.1139742319128	152.17839444995045
4791	108	314.9423604757548	431.64501372369625	102.52424519670632
4792	108	319.7885738115096	424.57839866555463	94.29482902418682
4795	108	316.83006535947715	397.7434640522876	170.5359477124183
4796	108	323.21079136690645	390.74172661870506	173.56474820143885
4797	108	316.38515406162463	443.76610644257704	92.66666666666667
4798	108	323.5520594965675	370.766590389016	196.62070938215103
4801	108	322.0782918149466	428.4501779359431	108.33096085409252
4802	108	316.6260355029586	441.79881656804736	120.06153846153846
4808	108	316.0424331616385	422.2962962962963	67.39857738533236
4809	108	319.2204899777283	404.89755011135856	139.0445434298441
4810	108	321.29930394431557	405.57308584686774	132.07656612529001
4818	108	322.5614439324117	400.48924731182797	98.34485407066052
4821	108	322.3907333090113	385.32287486318864	142.20503465888362
4822	108	322.8435191403627	392.9456010745467	117.72867696440564
4830	108	318.8532608695652	434.3377329192547	135.333850931677
4837	108	322.89258160237387	420.746587537092	125.26172106824926
4868	108	196.65838150289017	408.12832369942197	287.46127167630056
4872	108	193.26650660264104	417.92076830732293	276.0459183673469
4886	108	135.86529318541997	584.9128367670364	475.4754358161648
4893	108	139.24404761904762	532.7599206349206	565.7857142857143
4902	108	126.17418434658585	606.1886254234266	422.92369406311286
4906	108	121.04365853658537	602.8770731707317	390.55560975609757
4910	108	153.1046931407942	546.9765342960288	435.93682310469313
4912	108	126.43614457831325	627.2457831325302	381.05060240963854
4913	108	126.70557791834388	619.7510063254745	368.1247843588269
4926	108	245.17383966244725	570.3510548523207	315.5848101265823
4931	108	231.21930325528268	577.85836664763	246.97201599086236
4932	108	214.52023381294964	596.1375899280575	286.3956834532374
4933	108	224.16187188339086	617.0617568085922	269.0329881089375
4973	108	74.74358974358974	786.1098901098901	442.9340659340659
4976	108	88.03317850033179	775.019907100199	413.24220305242204
4984	108	104.67296222664015	767.744532803181	486.7544731610338
4987	108	119.61584875301689	796.6222847948511	460.23129525341915
5001	108	47.06732348111658	948.220853858785	503.8374384236453
5003	108	50.62780269058296	973.5844544095665	486.7847533632287
5004	108	53.801626016260165	966.229268292683	482.06666666666666
5014	108	72.09187279151944	949.522463402322	413.96870267541647
5015	108	74.57989417989418	946.689947089947	427.0201058201058
5016	108	85.81	965.6933333333334	430.8
5018	108	75.13483146067416	944.7487231869254	489.87129724208376
5020	108	68.60733695652173	940.6514945652174	486.1080163043478
5023	108	74.1970684039088	942.3078175895765	474.90988056460367
5029	108	53.23026315789474	963.469298245614	466.8453947368421
5030	108	53.42671009771987	928.2128121606949	482.46796959826275
5032	108	64.76126126126127	963.3003003003003	440.5135135135135
5036	108	138.38315894369705	593.8834080717489	490.417538614848
5056	108	49.13699421965318	764.8635838150288	650.4456647398844
5059	108	62.88591385331781	773.7124563445867	623.0593713620489
5070	108	61.20661157024794	818.4578512396694	548.4694214876033
5071	108	96.45409119300437	824.0137414116177	481.77576514678327
5076	108	100.6899144412756	791.9235156857661	493.70806326160226
5081	108	290.63973063973066	251.9337822671156	317.2132435465769
5085	108	280.82715133531156	268.696587537092	359.6839762611276
5086	108	287.085140562249	239.35823293172692	330.82088353413656
5087	108	284.9581032802858	250.93374472231244	330.81357583631046
5089	108	287.9412844036697	226.62018348623855	342.74862385321103
5093	108	300.926304464766	248.81871974179666	351.6729424421732
5094	108	307.4427767354597	229.93621013133207	331.70544090056285
5115	108	233.23544668587897	873.0599423631124	281.1737752161383
5116	108	230.95916666666668	860.9358333333333	267.37583333333333
5121	108	246.23170731707316	802.4544287548139	289.8973042362003
5122	108	246.05292096219932	780.8061855670103	318.07800687285226
5124	108	246.18567518248176	776.2212591240876	332.5524635036496
5125	108	269.2068527918782	785.763959390863	307.6637055837563
5128	108	229.2041692213366	829.880441446965	292.0913549969344
5130	108	262.86810176125243	771.0727984344422	317.04853228962816
5134	108	213.2863436123348	847.7859030837004	318.64933920704846
5138	108	234.58244231851435	841.1688238604389	297.5981992121553
5142	108	282.1814415907208	294.2601491300746	256.6793703396852
5146	108	270.49848484848485	335.48030303030305	202.29545454545453
5149	108	275.8627316403569	274.8771448181194	333.57721345229925
5150	108	306.3446153846154	277.20384615384614	330.7357692307692
5153	108	288.9664363277394	290.3988153998026	250.56465942744325
5158	108	298.2649647887324	256.3257042253521	292.2720070422535
5162	108	256.5340782122905	339.896834264432	216.52998137802606
5163	108	315.5331753554502	279.91469194312793	292.4778830963665
5165	108	305.8865318204243	278.1287617168229	284.8835717809571
5170	108	290.73993808049534	283.1153250773994	266.2995356037152
5175	108	91.64620008587377	830.6680978960927	357.55045083726924
5176	108	96.00233236151604	835.0320699708454	340.8874635568513
5180	108	96.6	850.8307017543859	350.7078947368421
5186	108	116.72743635896117	838.7973772177937	317.9529442015942
5188	108	112.02927781392323	831.1353285621341	304.94014313597916
5196	108	135.42190889370931	830.3232104121475	323.56290672451195
5197	108	140.45339652448658	818.9699842022117	336.58925750394945
5203	108	103.95918367346938	843.0351210251542	331.54295206454674
5205	108	131.51187335092348	836.1477572559367	337.32981530343005
5210	108	292.16641753861484	716.0946686596911	210.23418036870953
5213	108	245.70325400679943	853.952161243322	245.41015055852355
5215	108	221.6690340909091	852.8678977272727	218.6036931818182
5243	108	210.67060212514758	918.0212514757969	336.4840613931523
5244	108	211.80918727915196	919.6007067137809	345.02069661786976
5246	108	218.55252918287937	906.3076523994812	323.44046692607003
5248	108	140.19544303797468	1016.6931645569621	466.1073417721519
5250	108	139.7045135968601	1013.5088309503785	451.6417157275021
5251	108	234.64638511095205	890.4187544738726	316.9563350035791
5258	108	199.75303292894282	928.2209705372617	375.28856152513
5262	108	46.04913848117422	774.1161455009573	612.7460114869177
5263	108	57.09381044487427	784.5841392649903	558.3094777562862
5265	108	86.44711111111111	774.6288888888889	436.512
5269	108	97.93840351979887	760.2620993086109	384.2017598994343
5270	108	91.92682926829268	770.1662971175166	402.8980044345898
5278	108	128.96153846153845	771.4588299024919	418.14192849404117
5285	108	106.04057591623037	755.9450261780105	399.5392670157068
5287	108	107.24004424778761	758.7555309734513	380.9236725663717
5288	108	108.01834282099937	775.2397216951297	381.3377609108159
5289	108	127.9718051995606	723.2991578176492	374.10289271329185
5290	108	140.0488472059398	727.9640484564283	376.305197342712
5307	108	320.09707822808673	494.92224316682376	176.1922714420358
5308	108	324.08175473579263	500.3768693918245	181.83050847457628
5320	108	324.2439926062847	457.768022181146	157.82809611829944
5321	108	324.8255033557047	503.0134228187919	162.43959731543623
5324	108	292.9150090415913	498.41952983725133	161.92043399638337
5330	108	299.82659713168186	507.9186440677966	174.4458930899609
5332	108	301.55417956656345	531.6147722246793	166.94029190623618
5342	108	312.98699489085	556.3079424059451	259.8406874129122
5347	108	147.80776283618582	705.9773838630807	191.61705378973105
5350	108	203.56698821007504	650.3665594855305	132.82636655948554
5353	108	187.29884032114182	692.7350579839429	139.79661016949152
5354	108	224.64071856287424	587.3317365269461	130.15389221556887
5355	108	220.75555555555556	572.5957264957265	135.77264957264958
5359	108	236.95571095571097	563.8595571095572	107.12820512820512
5360	108	243.147128245476	556.6994492525571	105.01180173092054
5361	108	222.60347551342812	564.9857819905213	127.53870458135862
5364	108	246.957805907173	577.920358649789	107.17616033755274
5365	108	253.25236406619385	566.2364066193853	121.43498817966903
5366	108	238.33073496659242	577.5367483296213	123.71937639198218
5367	108	220.0444557996934	570.7930505876342	146.45222278998466
5380	108	204.18108882521489	881.202005730659	308.5263610315186
5382	108	212.02857142857144	852.7827242524917	278.1262458471761
5383	108	220.40184757505773	865.8614318706698	286.35103926096997
5385	108	222.4994481236203	890.7665562913908	341.7494481236203
5388	108	221.8181818181818	878.8109875735774	344.7992151733159
5390	108	205.97265625	866.1875	285.4921875
5392	108	208.2899061032864	871.5422535211268	343.75586854460096
5393	108	217.82028337061894	884.8016405667412	323.3236390753169
5397	108	215.69060523938572	910.8703703703703	350.01987353206863
5400	108	228.74871794871794	836.6119658119658	276.6222222222222
5402	108	221.46828955797565	880.0826393337604	313.1883408071749
5416	108	133.04093097913324	538.9454253611557	446.1484751203852
5417	108	136.528670447385	516.4461247637051	472.52804032766227
5445	108	54.693548387096776	830.5720430107527	813.3344086021506
5456	108	32.491281019450035	865.4456740442656	632.0472837022132
5458	108	50.47942386831276	806.7685185185185	624.7788065843621
5469	108	35.06402877697842	822.4485611510792	621.4571942446044
5472	108	30.934285714285714	853.17	577.5928571428572
5473	108	19.742237966242968	875.2198374661388	673.0702229631173
5474	108	28.6849199663016	865.2851727042965	660.4949452401011
5479	108	56.82672934855608	840.1067830758899	461.3734049697784
5481	108	60.50475624256837	852.8680142687277	446.9833531510107
5482	108	63.71619812583668	855.8165997322624	437.78580990629183
5483	108	57.76218323586745	874.9434697855751	461.7719298245614
5484	108	58.864971751412426	858.9553672316384	455.79265536723165
5486	108	53.1390268123138	856.0357497517379	469.09831181727907
5489	108	53.2075	875.1783333333333	473.1575
5490	108	60.54249547920434	885.2284508740205	470.67510548523205
5497	108	61.34634146341463	868.2439024390244	500.0012195121951
5499	108	66.23236994219653	866.6115606936416	509.2797687861272
5501	108	77.94742489270386	838.7231759656653	480.30257510729615
5502	108	85.40298507462687	839.5410447761194	440.6529850746269
5506	108	244.52482269503545	470.25354609929076	184.22517730496455
5508	108	257.53399818676337	471.2620126926564	170.96554850407978
5510	108	262.10280373831773	504.37438152831226	210.9296316657504
5512	108	255.50430292598966	461.7211703958692	176.20826161790018
5514	108	270.5068411659726	463.52706722189174	171.22129684711481
5515	108	266.7560283687943	466.37021276595743	182.67234042553193
5524	108	261.6722288438617	462.0357568533969	150.77473182359952
5530	108	257.50523076923076	440.11753846153846	184.968
5533	108	258.6329365079365	491.10714285714283	140.35515873015873
5534	108	256.39455351488283	505.4496516782774	182.1222292590247
5537	108	265.9781181619256	456.59080962800874	204.37308533916848
5538	108	267.4926229508197	453.90983606557376	156.06639344262294
5543	108	264.2657952069717	470.68336964415397	198.319535221496
5552	108	102.74601148691768	594.0440331844288	736.557753669432
5553	108	100.91081330868762	626.4792051756008	750.6682070240296
5554	108	90.01075268817205	603.8064516129032	752.3064516129032
5567	108	176.1242171189979	532.660751565762	368.1169102296451
5568	108	173.54558011049724	509.51795580110496	378.2219152854512
5569	108	176.5913528591353	511.78382147838215	364.74337517433753
5570	108	165.70437956204378	506.7919708029197	385.6861313868613
5589	108	169.22994210090985	525.3722084367246	382.0008271298594
5599	108	112.43174061433447	759.2508532423208	327.69738339021615
5607	108	109.05042016806723	805.5826330532213	318.9719887955182
5608	108	120.04391891891892	804.277027027027	347.1171171171171
5609	108	128.28935003915427	807.4455755677369	313.4725920125294
5610	108	122.62105263157895	818.3529824561404	317.6042105263158
5612	108	121.88351648351649	802.6285714285714	332.7516483516483
5613	108	135.37142857142857	777.822619047619	341.1440476190476
5619	108	118.85196528841246	798.6799387442572	300.28841245533437
5620	108	128.93132803632236	800.2315550510783	298.6572077185017
5622	108	134.3083723348934	774.8226729069163	311.28185127405095
5623	108	138.0417371686407	766.566271855612	304.0705019740553
5624	108	117.11	778.3672222222223	307.0133333333333
5629	108	134.11743772241994	791.9247585155058	316.56278596847994
5633	108	142.97731958762887	776.7185567010309	345.0927835051546
5637	108	39.91656210790464	849.7622333751568	667.8155583437892
5638	108	44.73267326732673	848.4430693069307	508.70544554455444
5642	108	47.5618320610687	852.2198473282443	495.187786259542
5643	108	45.394805194805194	872.5909090909091	511.6818181818182
5644	108	58.83565737051793	854.2260956175298	546.5378486055777
5645	108	50.18562874251497	811.7644710578842	499.96007984031934
5648	108	57.05501813784764	870.3567110036275	529.5102781136638
5655	108	76.88639365918098	861.8745046235139	537.392998678996
5656	108	72.62893081761007	853.0440251572327	525.9446540880504
5665	108	83.76142809476143	895.9489489489489	479.35869202535866
5667	108	74.94529262086515	899.6908396946565	483.85687022900765
5668	108	95.56761268781302	849.1308848080133	480.1041736227045
5669	108	82.36692015209125	895.7997465145754	465.6451204055767
5676	108	136.61215753424656	958.7910958904109	716.2756849315068
5688	108	314.3315733896515	165.18901795142554	376.15311510031677
5701	108	77.96172248803828	947.887081339713	402.1751196172249
5702	108	82.31899921813917	944.9538702111024	393.61767005473024
5705	108	65.22585924713584	979.6022913256955	438.35024549918165
5707	108	60.77253109926377	990.013962934755	414.7385123127697
5708	108	73.7888074616922	985.1412391738841	423.3451032644903
5717	108	96.45662100456622	948.8082191780821	405.0365296803653
5719	108	80.58446866485014	922.1021798365123	393.0149863760218
5721	108	101.62324649298597	973.6753507014027	382.60320641282567
5730	108	113.3219814241486	914.3065015479876	339.2755417956656
5732	108	96.44709626093875	919.6698488464598	301.06046141607
5740	108	104.70234806629834	935.4488950276243	302.53729281767954
5741	108	95.17221135029354	940.6833007175472	311.1686236138291
5745	108	116.69752066115703	934.653305785124	269.3190082644628
5746	108	129.51975051975052	924.1767151767152	259.42515592515593
5747	108	129.54655172413794	883.3206896551724	255.98103448275862
5748	108	131.4422641509434	894.0777358490566	256.1215094339623
5752	108	113.26679221594476	889.2159447583176	343.6854990583804
5754	108	117.45863453815261	886.7895582329318	335.52931726907633
5760	108	92.00305064063453	990.8090298962782	644.9511897498475
5761	108	96.51012609858617	1000.7390141383263	641.4226213221245
5766	108	117.1143764892772	1010.1850675138999	573.2340481863913
5779	108	208.58835182250397	859.5487321711569	388.5376386687797
5785	108	223.8338192419825	846.543808500844	412.3335890747276
5786	108	221.30332005312084	841.3317397078354	342.95883134130145
5794	108	195.35044959772836	822.9621391386654	398.54117368670137
5797	108	194.6942028985507	557.8473429951691	225.90966183574878
5799	108	200.00762631077217	557.8913250714967	204.10867492850335
5801	108	180.8595258999122	580.2405618964003	193.11764705882354
5805	108	191.09718228867166	616.730304772858	159.12075905692927
5810	108	195.95025839793283	580.9593023255813	176.7357881136951
5811	108	203.49117971334067	584.9542447629548	167.14222712238148
5815	108	186.00532623169107	612.0013315579228	168.6484687083888
5816	108	47.43434343434343	786.0589225589225	521.2003367003367
5820	108	107.70093457943925	734.8485981308411	369.5710280373832
5823	108	109.1039886039886	733.6837606837607	315.47720797720797
5828	108	114.1838417147568	735.603462489695	299.840890354493
5829	108	125.51782682512733	735.8607809847199	300.38200339558574
5834	108	129.21662245800178	714.6604774535809	363.3289124668435
5839	108	119.88243243243244	722.4391891891892	337.2337837837838
5840	108	138.4936386768448	739.0508905852417	336.1730279898219
5843	108	144.1468502294535	736.7171464330413	347.3007926574885
5844	108	140.62720942688804	725.0771290840921	353.40653454740226
5846	108	133.12168622338115	697.6623207301174	347.7127335940895
5850	108	274.8111332007952	638.9741550695825	257.40755467196817
5853	108	305.34571497936395	577.898761835397	250.8557902403496
5855	108	322.2775800711744	596.1416370106762	293.39074733096083
5867	108	302.03568357695616	581.4432502149613	266.7265692175408
5885	108	241.53014553014552	728.6231808731809	227.71829521829522
5890	108	263.1319708029197	671.3296350364964	208.50452554744527
5894	108	264.919952681388	682.528785488959	184.41443217665616
5895	108	278.09832635983264	660.3294979079498	166.84518828451883
5900	108	263.28778913394297	675.1576116191501	221.5814954276493
5902	108	277.2462427745665	651.8179190751445	149.45838150289018
5904	108	287.48512221041443	675.0435706695006	148.13230605738576
5906	108	286.29180040852054	661.7519696527576	135.44733002626202
5907	108	303.6476226993865	645.6173312883435	153.05329754601226
5909	108	309.5766895993525	637.7498988263861	166.15702144880615
5911	108	305.92552026286967	613.5487404162103	192.92990142387734
5912	108	320.98449483161056	649.4458152717573	185.1912304101367
5920	108	259.4785407725322	752.0600858369098	149.8755364806867
5922	108	317.8189432989691	621.1720360824743	198.2673969072165
5923	108	307.0020449897751	665.0143149284254	184.14979550102248
5930	108	320.91276663482967	599.432664756447	221.5520534861509
5932	108	283.63291139240505	732.174964838256	168.66497890295358
5939	108	82.70424319189361	805.2539582013933	381.97720075997466
5943	108	91.52798894263995	786.3261921216309	358.0718728403594
5944	108	42.915068493150685	811.345205479452	494.81369863013697
5945	108	94.99936183790683	799.0312699425654	333.3854499042757
5947	108	99.55303460011345	792.2830402722632	322.78275666477595
5949	108	97.24232633279483	812.8449111470113	355.77382875605815
5951	108	103.80616302186878	755.9065606361829	310.5337972166998
5953	108	106.6472131147541	745.552131147541	310.60786885245903
5956	108	105.40243902439025	792.8104674796748	298.8297764227642
5962	108	92.15860517435321	818.8785151856018	344.88188976377955
5963	108	101.26600284495021	811.5775248933144	316.53911806543385
5976	108	118.45950554134697	741.998294970162	317.9931798806479
5978	108	127.05348189415042	730.0913649025069	323.78384401114204
5979	108	123.1185696361355	755.4366373902133	314.9460476787955
5981	108	131.43394406943105	748.7078109932497	265.976856316297
5985	108	129.11506276150627	713.0428870292887	321.1715481171548
5986	108	123.43181818181819	713.3471074380166	290.97520661157023
5987	108	119.99456029011786	709.9120580235721	299.6038077969175
5988	108	136.49124343257444	707.6926444833625	321.4772329246935
5996	108	148.91309823677582	755.2241813602016	267.2934508816121
5999	108	144.54231770833334	735.9928385416666	301.1087239583333
6002	108	140.1259842519685	754.8871391076116	248.10761154855643
6003	108	143.3340227507756	741.3934850051706	258.44829369183043
6004	108	151.06311360448808	734.5049088359046	257.7924263674614
6006	108	151.2941176470588	751.0356798457087	252.1436837029894
6008	108	141.66666666666666	771.6281407035176	288.9709659408152
6010	108	151.57039711191337	742.5920577617328	291.93622141997594
6021	108	298.7505597850425	555.4397671294223	64.12180922525751
6024	108	301.78556701030925	524.8893470790377	120.0151202749141
6027	108	303.2149621212121	530.7779356060606	53.760416666666664
6029	108	307.2850940665702	522.0767004341534	74.35166425470332
6031	108	311.3354838709677	515.5365591397849	103.8752688172043
6033	108	312.53517134759085	530.7562483895903	109.03246585931461
6036	108	235.7251700680272	467.6258503401361	136.88843537414965
6037	108	250.97471098265896	366.0895953757225	223.66979768786126
6038	108	244.08630952380952	382.0327380952381	219.8154761904762
6040	108	255.88123167155425	371.3108504398827	202.30938416422288
6044	108	274.3	348.8067415730337	232.99850187265918
6048	108	276.41507311586054	380.1507311586052	161.63217097862767
6051	108	283.44300518134713	404.0321983715766	147.32087342709104
6055	108	291.97294372294374	429.35930735930737	119.46212121212122
6056	108	291.58060013956737	357.3482205163992	160.0523377529658
6058	108	283.0854166666667	421.26875	139.60520833333334
6059	108	286.387417218543	381.4039735099338	136.07781456953643
6060	108	286.73848238482384	392.5862691960253	127.5587172538392
6063	108	296.88188134687334	412.4460181721005	103.57402458578301
6070	108	307.0808398950131	400.9259842519685	120.99212598425197
6071	108	298.2572741194487	372.01378254211335	183.01429300663605
6072	108	301.19645732689213	361.80917874396135	166.42592592592592
6075	108	292.6849315068493	379.32191780821915	145.82534246575344
6083	108	32.2321601549887	835.2851146270584	584.7494349370359
6084	108	46.72826086956522	824.2891304347826	585.068115942029
6085	108	46.23247663551402	827.6600467289719	512.3095794392524
6086	108	51.59093584461448	847.1648028251913	550.2448499117128
6088	108	67.40410256410256	830.4276923076923	579.3641025641026
6089	108	41.660452729693745	860.3581890812251	536.150466045273
6094	108	57.48533724340176	810.5806451612904	553.9868035190616
6097	108	44.9875	838.4461538461538	521.6653846153846
6100	108	71.31559633027523	837.816513761468	561.4825688073395
6101	108	68.92134831460675	831.8377028714108	539.5143570536829
6116	108	270.16870415647924	325.09290953545235	229.559902200489
6119	108	288.41748495407035	271.31897370921763	232.67595818815332
6124	108	294.3391782255954	259.17796388380003	241.23554043444125
6125	108	299.5886134067952	237.01147842056932	301.0886134067952
6127	108	318.46666666666664	218.4728888888889	289.6462222222222
6136	108	29.788539395826845	901.7066334475242	805.3366552475865
6167	108	45.47096774193548	934.523141654979	792.4521739130435
6185	108	134.8854342683339	578.7968908415005	378.16965190942886
6190	108	130.5988023952096	587.5585970915312	343.6073567151411
6191	108	126.43427835051547	609.7177835051547	361.6636597938144
6192	108	126.89281886387995	611.2368703108253	345.2588424437299
6195	108	130.2754212667054	602.9192330040675	373.7193492155723
6197	108	215.49587824984147	329.32276474318326	363.9150285351934
6200	108	234.87255734919287	311.4978759558199	363.141886151232
6205	108	226.53233492171546	306.67597004765145	387.1953710006807
6213	108	34.29775280898876	945.9288389513108	759.5149812734082
6218	108	57.96978281397545	941.8520616934214	776.6002518098835
6222	108	76.07081632653062	985.7495918367347	739.2312244897959
6223	108	56.0310633213859	968.0083632019116	750.0011947431302
6238	108	158.68002081165452	582.3938605619147	444.08220603537984
6240	108	153.45763723150358	600.6807875894988	457.1640811455847
6254	108	138.3901549680948	756.0656335460346	222.10391978122152
6255	108	111.66505324298161	839.6727976766699	266.4908034849952
6257	108	186.9233817701453	640.7291941875826	188.1690885072655
6258	108	132.4793388429752	806.4297520661157	218.2138429752066
6264	108	179.75585284280936	653.8015607580825	189.396878483835
6266	108	187.30540827147402	635.5365853658536	178.51643690349948
6270	108	193.6378809869376	644.6647314949201	194.1400580551524
6271	108	202.53067047075606	650.9210651450309	190.35235378031385
6274	108	191.7235294117647	646.0286764705883	176.3639705882353
6276	108	195.968537414966	653.4379251700681	169.7482993197279
6277	108	187.21115537848607	629.0385126162018	167.2523240371846
6279	108	190.50539568345323	661.3956834532374	206.08453237410072
6281	108	192.25413402959094	662.8420365535248	196.0261096605744
6284	108	197.08067135896047	622.1261505143476	141.01949106659447
6285	108	203.02848664688426	667.1465875370919	216.2908011869436
6291	108	208.06488725264612	661.7202024850437	142.75517717441326
6292	108	199.13691931540342	660.5959657701711	144.90036674816625
6293	108	202.85872576177286	697.6038781163435	169.26869806094183
6295	108	210.27543993879112	623.9655700076511	129.61973986228003
6297	108	206.39274691358025	693.199074074074	189.48456790123456
6300	108	204.65232358003442	677.9793459552495	173.79173838209982
6305	108	220.67752184273232	620.5054275880328	138.25284617421235
6313	108	227.7337709700948	630.0247994164844	198.08606856309262
6315	108	223.95115681233932	634.2557840616967	165.426735218509
6320	108	134.59735202492212	849.8278816199377	217.54595015576325
6322	108	208.03097345132744	632.3783185840708	151.96681415929203
6331	108	151.14190037672665	745.2482210129762	645.8208455420678
6337	108	68.98354430379747	788.1240506329113	555.779746835443
6356	108	59.68445839874411	887.945054945055	425.0989010989011
6361	108	56.80490331491713	903.3881215469613	414.0625
6365	108	242.17381974248926	415.9227467811159	205.95922746781116
6370	108	233.853591160221	454.3232044198895	298.914364640884
6378	108	245.6443057722309	409.3619344773791	220.15444617784712
6386	108	221.17303683113272	417.8102849200834	250.9603891591383
6389	108	245.5910563836682	436.57226182760854	222.199611147116
6391	108	245.6161616161616	426.79040404040404	190.65404040404042
6396	108	261.5265751495952	439.8067581837381	205.96128123900036
6400	108	290.3281308063917	428.19806763285027	167.10813823857302
6402	108	266.06979280261726	452.85714285714283	238.60959651035986
6405	108	273.4900536785602	430.3618566466688	169.23808020208398
6407	108	263.32251908396944	429.83396946564886	183.26717557251908
6408	108	282.15911379657604	315.987915407855	273.889224572004
6418	108	301.8587127158556	311.25013082155937	285.7524856096285
6419	108	300.37767923133777	299.35846267553586	260.059866962306
6420	108	310.64604316546763	319.95323741007195	269.52086330935253
6428	108	311.1835205992509	294.5655430711611	236.6828963795256
6433	108	313.1346613545817	283.9768924302789	275.1418326693227
6435	108	323.43835616438355	288.3643835616438	241.76986301369863
6436	108	321.97279214986617	301.31266726137375	244.47234611953613
6438	108	304.580412371134	296.4680412371134	294.0237113402062
6462	108	85.35049833887044	855.3006644518273	726.1627906976744
6475	108	216.9634178905207	385.6670226969292	368.7385847797063
6479	108	222.264	402.2672	352.9312
6488	108	227.4843363561418	371.8454245671888	373.07131079967024
6510	108	323.9183266932271	213.9183266932271	272.7549800796813
6511	108	315.2957839262187	223.32081686429513	262.26021080368906
6521	108	155.29468177855276	653.1438535309503	261.4551002615519
6522	108	156.78092783505156	663.2074742268042	260.93427835051546
6523	108	158.9545957918051	645.2868217054264	270.48947951273533
6530	108	174.33694181326118	667.1725304465494	265.2469553450609
6537	108	190.47303543913713	677.5315870570108	238.17411402157165
6543	108	175.36443468715697	664.2041712403952	237.86717892425906
6557	108	310.1132339235788	529.3098788443616	256.0302889095993
6559	108	297.57730769230767	533.9038461538462	280.185
6563	108	322.9841498559078	519.3047550432277	261.30763688760806
6567	108	299.31448489542987	557.5290472501937	302.1735089078234
6568	108	308.51825677267374	533.045347467609	306.1095406360424
6574	108	322.11751563896337	538.0312779267202	304.3409294012511
6593	108	321.5119795301233	499.08164689462666	348.85298906722494
6608	108	202.8940600122474	517.8983466013472	210.1824862216779
6609	108	200.0974025974026	532.9642857142857	202.5616883116883
6610	108	201.55387205387206	531.1136363636364	187.1818181818182
6614	108	209.81439393939394	520.4147727272727	181.83522727272728
6615	108	225.2687201274562	524.3754646840149	180.27031332979288
6627	108	228.47282608695653	514.6304347826087	139.9673913043478
6631	108	239.62139917695472	502.8744855967078	143.58641975308643
6633	108	229.40790176187934	527.7693539775761	128.7437266417512
6643	108	191.3361528822055	779.8975563909775	277.6625939849624
6647	108	192.6780210867802	765.7542579075425	268.11800486618006
6648	108	207.85209713024284	764.1018606117943	282.45285398927786
6649	108	207.99733333333333	752.1377777777777	284.59288888888887
6652	108	207.85202968136184	742.1706678306416	282.28109995635094
6654	108	227.33733333333333	753.4446666666666	289.752
6655	108	225.40328253223916	763.4501758499414	277.7514654161782
6693	108	266.8943396226415	240.67075471698112	492.4688679245283
6705	108	207.75604838709677	736.0927419354839	193.38508064516128
6711	108	200.4	718.9853211009174	129.50642201834862
6715	108	224.20280612244898	689.5676020408164	159.36989795918367
6716	108	200.3746618575293	735.168169522092	141.38412984670876
6717	108	206.78817733990147	729.8374384236453	136.61083743842366
6719	108	209.90293855743545	723.453250222618	156.2947462154942
6720	108	207.97118155619597	737.993515850144	149.04827089337175
6721	108	189.9497528830313	765.8838550247117	136.48764415156506
6724	108	195.54170571696343	751.1283973758201	132.76663542642925
6725	108	196.15293296089385	763.3763966480446	147.47555865921788
6726	108	189.72971395213077	741.3683596030356	145.89258610624634
6738	108	282.03556187766713	712.8174490279754	296.5054528212423
6747	108	277.77484787018255	681.3123732251521	270.94827586206895
6750	108	290.2065573770492	672.3726775956284	247.28961748633878
6753	108	286.91886964448497	698.9179580674567	234.62807657247038
6754	108	286.4520202020202	664.3926767676768	236.01599326599327
6758	108	297.7670979667283	649.9408502772643	260.1515711645102
6761	108	297.3065761037357	648.2602655140475	279.5983328187712
6765	108	305.71960072595283	660.7667876588022	235.7431941923775
6773	108	260.53333333333336	783.9746031746032	194.2888888888889
6779	108	152.79577464788733	828.2582159624413	278.69718309859155
6789	108	161.47185430463577	884.3852097130243	278.87417218543044
6801	108	183.38440417353104	830.5414607358595	252.26414058209775
6813	108	159.03909902252443	878.164895877603	509.09987250318744
6842	108	101.79770594369134	715.2685088633993	785.3331595411887
6862	108	64.88426252646435	785.8073394495412	484.18983768525055
6869	108	73.03582652419861	787.438717787555	484.8208673790069
6870	108	67.35959438377535	812.4196567862715	587.764430577223
6872	108	86.01599488163788	773.7952655150352	455.61996161228404
6874	108	81.60159362549801	808.7818725099602	549.0368525896414
6883	108	170.1473309608541	612.461565836299	284.1590747330961
6884	108	195.12729844413013	624.6117397454032	307.06364922206507
6889	108	209.4487951807229	646.718373493976	289.9484186746988
6890	108	201.0916720464816	640.8534538411878	282.4667527437056
6892	108	218.94009382894262	608.9653554673403	293.58895705521473
6929	108	264.8807339449541	389.0340760157274	174.91087811271296
6937	108	278.07470511140235	411.0078636959371	179.19353429445172
6941	108	277.14228518632586	401.5291037881121	161.68740375731446
6946	108	290.3622269203665	395.59055673009163	237.99788583509513
6949	108	295.37472607742876	392.80423666910156	181.38933528122718
6954	108	299.99610894941634	428.52140077821014	126.03501945525292
6957	108	307.4158485273492	394.20266479663394	168.96423562412343
6961	108	270.12382739212006	371.7110694183865	199.84052532833022
6964	108	282.7826923076923	377.5144230769231	188.95673076923077
6968	108	290.97668308702794	420.9671592775041	177.6975369458128
6969	108	267.262313860252	413.7044673539519	211.67812142038946
6970	108	287.8875478363262	419.37268177803946	189.35325287017957
6971	108	293.7479045776918	417.86524822695037	198.67182462927144
6974	108	243.08948364422818	581.8718572587186	72.72587185725872
6980	108	284.6787790697674	515.5319767441861	129.47093023255815
6981	108	299.4663716814159	475.3486725663717	137.35309734513274
6988	108	297.21190261496844	492.4652840396754	79.00721370604148
6995	108	276.7787958115183	551.3376963350786	116.66623036649214
6996	108	299.42610364683304	473.09213051823417	74.81573896353167
6998	108	303.16646266829866	501.2864137086903	114.58384332925337
6999	108	283.38677479725516	520.7754210854647	99.96631316281972
7000	108	299.3699421965318	472.8188824662813	111.40847784200385
7001	108	297.25684210526316	469.7971929824561	100.83508771929824
7004	108	322.5419020715631	487.08709981167607	94.24387947269304
7013	108	282.1715542521994	543.8093841642228	107.16568914956012
7014	108	283.8884297520661	540.5578512396694	120.54752066115702
7016	108	276.5024121295658	525.8862853204687	78.37422467263956
7017	108	270.9446808510638	552.3438297872341	85.92170212765957
7046	108	151.44724491569616	980.2056318442552	521.0578828437338
7048	108	135.11236531554644	1004.5228322216522	512.1375064135455
7064	108	141.38836772983115	915.0075046904316	239.60037523452158
7078	108	156.43953033268102	910.1569471624266	250.29432485322897
7079	108	156.0914588057445	891.1118669690098	228.82010582010582
7080	108	150.3272327964861	905.3469985358712	222.73352855051243
7081	108	164.9908256880734	884.2591743119266	220.0091743119266
7084	108	169.84992784992784	902.8484848484849	253.32683982683983
7094	108	171.23076923076923	878.5360576923077	214.56971153846155
7097	108	168.0557620817844	920.1858736059479	263.45446096654274
7100	108	167.0688	891.68	262.864
7105	108	155.6719914802982	880.5644302449414	198.5143769968051
7107	108	166.27406542056076	914.9766355140187	225.8820093457944
7117	108	131.62466843501326	633.5928381962865	425.31697612732097
7120	108	127.51580531861515	643.2177621675866	432.52383341695935
7135	108	145.25518774703556	938.4896245059289	723.9691205533596
7139	108	125.75585284280936	889.634336677815	713.6198439241917
7143	108	139.17787168651557	948.3196311947753	574.0941221667307
7161	108	148.9047619047619	930.6370170709794	733.4249775381851
7172	108	173.42192513368985	942.9866310160428	346.8283422459893
7180	108	184.48553240740742	908.636574074074	306.2355324074074
7188	108	206.70096064456152	916.9665323830183	324.8946389835761
7197	108	191.29691601049868	923.9333989501313	356.11253280839895
7241	108	140.60590631364562	887.5285132382892	655.622199592668
7254	108	61.59798728813559	796.0381355932203	472.9200211864407
7257	108	57.35837805605247	801.2409063804413	489.5140131186643
7264	108	87.7414201183432	817.3585798816569	536.2520710059172
7277	108	267.102402022756	697.1554993678888	169.14285714285714
7278	108	261.12580414581845	715.2666190135811	170.5746962115797
7288	108	282.10856219709206	671.2882067851373	168.75573505654282
7293	108	299.4977728285078	672.3797327394209	180.0857461024499
7294	108	288.7621337997376	676.9864451246174	180.045911674683
7299	108	235.72136222910217	803.8513931888544	170.91640866873064
7300	108	300.5560165975104	657.9502074688796	202.87966804979254
7301	108	300.49261992619927	684.4621771217712	206.55166051660515
7304	108	290.3193277310924	722.5894357743098	183.03001200480193
7309	108	313.8317757009346	675.1822429906542	222.0
7312	108	316.21022727272725	675.2542613636364	201.95454545454547
7313	108	312.38015463917526	672.8170103092783	208.1443298969072
7315	108	257.1500824628917	815.6858163826278	209.49175371083012
7319	108	273.8553285477637	767.2818884594147	192.14881281060187
7326	108	288.15436926215574	509.957497449847	236.29479768786126
7329	108	295.8415606811813	465.90579866350504	216.3354171157577
7335	108	309.2171092641395	433.8248530306102	246.84512467058585
7343	108	220.33594484487622	616.7163898464431	97.23754308994046
7345	108	250.0500338066261	606.0784313725491	94.23123732251521
7349	108	259.9652069586083	604.2903419316136	94.83203359328134
7353	108	263.9380053908356	578.7475292003594	79.8104222821204
7376	108	281.3547400611621	535.206116207951	142.57920489296637
7381	108	289.9263768115942	524.2689855072464	173.75826086956522
7387	108	296.4661214953271	483.20443925233644	150.20794392523365
7393	108	283.62806539509535	558.7138964577657	176.57901907356947
7395	108	278.8497576736672	573.21647819063	176.51696284329563
7410	108	291.04217926186294	606.2463971880492	192.80843585237258
7412	108	310.3895631067961	563.8883495145631	187.9648058252427
7413	108	304.2266260162602	572.224593495935	174.48069105691056
7415	108	302.87188612099646	578.3032028469751	141.35516014234875
7432	108	106.08833922261483	944.7597173144876	504.8409893992933
7433	108	109.6083650190114	937.2065906210393	514.8263624841571
7442	108	124.52991452991454	918.0284900284901	475.04273504273505
7455	108	150.3751472320377	924.1542991755006	440.263839811543
7456	108	137.3615544760583	964.9659958362248	474.23941707147816
7463	108	141.1688034188034	996.8632478632478	480.66773504273505
7470	108	152.203007518797	984.8784962406015	482.37353383458645
7472	108	151.85520473606314	985.1941292550567	500.92747903305377
7478	108	177.45520455722425	964.7369238736406	438.1998964267219
7483	108	138.46045503791981	969.4247020585049	416.8624052004334
7491	108	168.5026350461133	950.1581027667984	429.89328063241106
7513	108	140.79365509761388	1014.4438720173536	531.6786876355749
7523	108	195.80896399706097	947.9794268919912	413.34533431300514
7527	108	234.8872043662826	442.525166767738	172.10733778047302
7528	108	245.40219092331768	466.8544600938967	141.18622848200312
7529	108	238.55238828967643	455.17411402157165	155.71879815100155
7530	108	246.30949284785436	488.99479843953185	140.33940182054616
7531	108	243.46617647058824	497.06470588235294	149.88676470588234
7534	108	252.3684210526316	482.38157894736844	136.7875939849624
7536	108	247.15561015561016	454.8222768222768	144.995904995905
7538	108	257.6679202707785	451.21587062805565	134.9116209101166
7540	108	259.29103343465044	459.92021276595744	124.75531914893617
7541	108	267.375	444.78921568627453	128.66299019607843
7542	108	266.391861761427	464.3082497212932	108.69788182831661
7543	108	258.8673894912427	476.5996663886572	111.14011676396997
7544	108	258.61789924973203	425.95230439442656	174.68006430868166
7545	108	275.5242441528808	454.0587564175699	138.18254420992585
7548	108	276.24068479355486	475.8821752265861	100.09969788519638
7564	108	282.8477740545716	472.2020105313547	194.18334131163235
7572	108	284.02442635085123	435.7542561065877	199.9378238341969
7577	108	47.37925925925926	882.8118518518519	696.6029629629629
7584	108	89.85069075451648	822.1843783209351	712.5797024442082
7585	108	99.4993842364532	849.5794334975369	710.8947044334975
7590	108	82.51345486111111	907.4956597222222	691.6944444444445
7593	108	86.39821795750514	909.9431117203565	621.5551747772447
7596	108	99.80046403712296	819.9013921113689	691.9402552204176
7626	108	192.41454352441613	940.114118895966	503.494957537155
7635	108	70.21364985163204	809.1928783382789	651.4925816023739
7658	108	105.99506903353057	916.0424063116371	469.9871794871795
7664	108	97.72070232748061	893.4577378521846	498.2739893834218
7665	108	114.18334922148078	878.2141722275182	438.86272640610105
7666	108	114.6131212723658	900.8608349900596	447.50377733598407
7669	108	117.48214285714286	873.094387755102	426.8316326530612
7671	108	128.9451219512195	884.4081010452961	402.76480836236937
7675	108	237.00829875518673	701.6058091286307	94.42461964038728
7682	108	256.38501291989667	682.5271317829457	101.16640826873385
7685	108	273.5175879396985	668.9949748743719	115.36683417085428
7691	108	277.7441130298273	623.3963893249608	87.3265306122449
7695	108	298.23687150837986	611.7988826815642	158.90391061452513
7696	108	273.868154158215	652.6997971602434	90.81541582150102
7697	108	266.56935483870967	641.8290322580646	71.24193548387096
7700	108	255.35495898583147	692.2013422818792	78.80797912005966
7703	108	276.24961715160794	599.551301684533	170.54555895865238
7707	108	287.5316780821918	564.9760273972603	151.875
7711	108	276.4768472906404	623.5891625615764	129.27586206896552
7713	108	284.5524542829644	631.2584215591916	113.68479307025987
7714	108	274.67123287671234	632.2027397260274	81.71232876712328
7715	108	291.96586345381525	580.0361445783133	168.19076305220884
7727	108	274.8459269344225	661.5963240299524	79.00068073519401
7731	108	292.14523589269197	558.7946345975948	131.2062904717854
7732	108	299.5034364261168	538.5936426116839	140.1237113402062
7733	108	295.59809264305176	546.6253405994551	140.89645776566758
7735	108	287.65697674418607	603.0704941860465	115.74273255813954
7745	108	287.3125	601.1807065217391	80.53804347826087
7746	108	280.44853493613823	625.4259954921112	76.69271224643126
7749	108	278.07097791798105	613.7720820189274	79.92744479495268
7753	108	291.82519280205656	566.3894601542416	169.8624678663239
7755	108	288.3167439898777	599.4757486292704	228.44959932517924
7756	108	286.3153978248426	597.8952489982828	242.417859187178
7763	108	316.9517814090544	539.0230377712296	182.14465577283687
7765	108	318.69787234042553	523.5089361702128	214.1344680851064
7767	108	315.8814209046767	555.9851776130846	137.07360081778685
7785	108	322.359477124183	532.4172951231775	239.56913021618905
7790	108	317.53849462365594	537.4666666666667	147.7901075268817
7794	108	74.85555555555555	831.9619047619047	398.25079365079364
7796	108	83.06818181818181	824.7113636363637	377.95454545454544
7797	108	79.36826196473551	821.1637279596978	391.3551637279597
7798	108	90.24871982443307	834.3577176298464	374.4535479151426
7799	108	75.30452961672474	825.2020905923345	408.74634146341464
7804	108	96.75996677740864	825.2267441860465	401.52906976744185
7807	108	117.84426229508196	857.2640515222482	357.90866510538643
7809	108	117.09903483004616	827.4939152328997	337.8548048678137
7810	108	105.56917363045497	854.5770659238626	352.1104921077066
7817	108	296.41809290953546	715.7514262428688	253.06356968215158
7818	108	299.6326684230335	691.2950696273994	248.07527286413247
7820	108	293.7759336099585	705.9778699861687	242.05394190871368
7822	108	300.52040275569686	688.9639639639639	233.94965553789083
7826	108	308.7667493796526	690.2679900744417	256.48883374689825
7827	108	293.7498039215686	762.1639215686274	236.49333333333334
7831	108	307.0	695.6090604026846	272.4244966442953
7838	108	272.68203497615264	827.5532591414944	275.3195548489666
7840	108	276.5217495219885	821.305449330784	299.4980879541109
7875	108	80.90056818181819	903.2443181818181	715.6264204545455
7876	108	57.00116595413914	799.8938981733385	702.8383210260397
7879	108	204.02934537246048	461.0902934537246	349.3453724604966
7910	108	230.53532934131738	471.56646706586827	331.4646706586826
7912	108	233.0790536641662	681.6445470282747	128.36930178880553
7915	108	227.60386879730865	665.2245584524811	102.17661900756939
7919	108	195.63730337078653	685.2022471910112	120.52404494382023
7920	108	195.68434343434345	675.929292929293	122.80239898989899
7922	108	208.5675965665236	744.5	128.82939914163092
7923	108	209.54376257545272	726.9507042253521	119.35311871227364
7925	108	189.23968042609854	744.022636484687	125.97736351531292
7926	108	208.28430160692213	752.0444993819531	129.75401730531522
7928	108	219.06511627906977	706.5813953488372	161.5860465116279
7931	108	222.14808362369337	682.7857142857143	147.80923344947735
7936	108	232.4060370009737	656.4498539435249	117.44303797468355
7948	108	176.76936026936028	730.6178451178451	146.3939393939394
7954	108	224.26243567753002	683.7924528301887	176.71183533447683
7956	108	219.54829268292684	688.7102439024391	107.33707317073171
7970	108	36.637951105937134	902.6926658905704	650.2467986030268
7981	108	45.73464566929134	914.3385826771654	696.948031496063
7983	108	26.585	940.284375	618.153125
7988	108	24.175282234105765	920.9726678550207	665.6577540106952
7989	108	28.8249581239531	909.8400335008375	641.5812395309882
7990	108	23.39618856569709	953.0872617853561	676.2116349047142
8000	108	37.15132408575032	932.0807061790669	560.0983606557377
8026	108	49.613991769547326	912.0049382716049	633.3786008230453
8027	108	26.928133704735377	922.7743732590529	641.9052924791087
8046	108	88.37912087912088	899.9029304029305	608.6978021978022
8058	108	110.25144747725393	903.339123242349	491.31375792666114
8065	108	95.31215161649945	897.1683389074693	541.0847268673356
8068	108	114.37580529706514	908.3543307086615	459.57551896921973
8070	108	90.75638179800222	898.6642619311875	546.889012208657
8071	108	103.21458551941238	897.7093389296957	514.4910807974817
8080	108	96.16742770167427	894.9010654490106	530.9010654490106
8084	108	182.14316125598722	803.1378392762108	302.7775412453433
8090	108	197.2143808255659	818.6604527296937	286.64314247669773
8091	108	194.28002842928217	824.1961620469083	274.363184079602
8092	108	197.67174119885823	819.7202664129401	299.00856327307326
8096	108	204.47698744769875	867.1436541143654	255.1896792189679
8097	108	197.43853998926463	872.0456253354804	273.2061191626409
8103	108	210.73848368522073	864.5259117082534	249.5873320537428
8111	108	121.13619744058501	1008.7815356489945	427.1814442413163
8112	108	123.82586750788643	1017.1451104100946	420.89211356466876
8114	108	227.63125	845.3354166666667	260.73125
8115	108	194.77878464818764	835.7233475479744	268.5319829424307
8120	108	214.9372949325556	892.0805687203791	277.28909952606637
8124	108	221.69398711524695	859.7065139584824	252.4046170365068
8129	108	248.6394913986537	828.1204188481676	248.75991024682125
8133	108	160.4892086330935	975.6474820143885	344.0517985611511
8135	108	211.49139934913993	901.6229660622967	292.6164574616457
8137	108	225.2842599843383	886.425215348473	280.1542678151919
8138	108	79.49818709209572	981.389412617839	368.53807106598987
8140	108	92.70121028744327	948.7269288956127	329.1157337367625
8141	108	100.99046104928458	920.9316375198728	322.852146263911
8142	108	104.78925272879933	932.4458438287154	329.05709487825357
8143	108	95.20433996383363	942.499095840868	337.44213381555153
8149	108	152.67250437828372	915.0577933450088	294.14185639229424
8152	108	132.02810567734682	954.3659359190557	315.1405283867341
8155	108	127.9789536981359	950.556825015033	281.7092603728202
8156	108	127.74882995319813	942.3603744149766	297.8845553822153
8157	108	112.85730149916714	965.2520821765686	315.97945585785675
8160	108	121.42431761786601	936.8101736972704	296.7617866004963
8162	108	131.28434065934067	949.4519230769231	273.5137362637363
8164	108	129.98292843072883	959.1352593565332	286.20026263952724
8176	108	321.1838885112169	452.30013596193066	336.3045547246771
8179	108	314.7483946293053	462.0431990659661	337.08289550496204
8184	108	155.74535050071532	432.2646638054363	608.552217453505
8204	108	125.96395881006865	617.8461098398169	412.4965675057208
8212	108	123.89860924181247	620.6123822341857	393.9946164199192
8216	108	124.53478854024557	639.0654843110505	394.1282401091405
8217	108	118.5721835883171	648.7719054242003	386.5454798331015
8220	108	105.69356089992242	690.6633048875098	408.6586501163693
8222	108	155.94337548103354	584.3578889499726	412.5118196811435
8224	108	113.04807692307692	674.7443181818181	418.6429195804196
8229	108	84.2906204906205	750.1365079365079	449.9800865800866
8231	108	72.98970588235294	786.7058823529412	393.59852941176473
8233	108	55.93985637342909	792.6122082585279	461.39497307001795
8234	108	86.47216699801193	748.2852882703777	419.41451292246524
8235	108	76.26745240253854	765.494106980961	406.87941976427925
8236	108	77.62576687116564	773.476482617587	385.71165644171776
8244	108	91.3809917355372	738.2256198347108	396.6867768595041
8245	108	81.50553505535055	768.4686346863468	374.54243542435427
8250	108	63.73897911832947	764.5649651972158	443.3967517401392
8258	108	44.05335157318741	853.609439124487	524.8707250341997
8264	108	48.256281407035175	833.8165829145729	578.8077889447236
8265	108	38.600431965442766	856.2991360691145	563.9838012958963
8271	108	46.58246346555324	844.5949895615867	565.670146137787
8275	108	44.37429193899782	886.2021786492375	550.4474945533769
8276	108	54.965734896302976	890.6456266907123	544.2596934174933
8284	108	41.17460317460318	870.218253968254	524.3948412698413
8287	108	45.28066825775657	885.3761336515513	532.7517899761336
8314	108	35.774594078319005	846.9083094555874	554.9775549188157
8333	108	295.1448612381824	414.6666666666667	277.8633729795669
8341	108	260.058524173028	411.3893129770992	305.1704834605598
8343	108	269.6455463728191	396.9274563820018	303.02662993572085
8349	108	231.59635599159074	814.1625788367204	459.85423966363
8388	108	228.9707437433909	772.065562213606	451.29573493126543
8409	108	166.34284549531185	952.6742763962495	535.9041989400733
8411	108	177.26323119777157	948.3857938718663	500.6977715877437
8414	108	179.66541956173168	943.0646712987707	489.95724211651526
8418	108	176.58315450643778	928.5713519313305	502.5429184549356
8430	108	154.56895403064624	967.4926715522985	590.020652898068
8432	108	156.4680528481698	967.3539094650206	560.4988087502708
8473	108	257.26127527216175	826.2791601866252	272.65124416796266
8474	108	252.5577967416602	830.1194724592707	262.2536850271528
8477	108	260.6823104693141	820.0324909747293	258.4178700361011
8479	108	248.58064516129033	837.3437152391546	280.33870967741933
8480	108	167.80286738351253	969.7347670250896	336.5089605734767
8481	108	262.25940860215053	825.1478494623656	292.69220430107526
8483	108	271.186889818689	799.4546722454672	286.73919107391913
8484	108	186.64952606635072	962.1537914691943	330.8308056872038
8487	108	203.68923076923076	959.7723076923077	367.04923076923075
8501	108	48.4111328125	992.396484375	648.4638671875
8503	108	70.10397553516819	974.5099388379205	586.8891437308869
8504	108	71.95401069518716	958.9882352941177	589.1839572192513
8519	108	72.94868035190616	994.158357771261	586.6627565982404
8522	108	52.10895099230458	999.2721749696233	592.3961117861483
8526	108	77.83575489576754	980.4447252053063	571.0669614655717
8542	108	92.12972085385879	944.452380952381	495.6272577996716
8543	108	96.40072202166066	961.0102286401925	472.12033694344166
8546	108	176.0901467505241	755.8092243186583	191.45283018867926
8549	108	95.6655260906758	913.846877673225	424.3182207014542
8550	108	107.47368421052632	913.944976076555	429.7200956937799
8560	108	83.90051457975986	928.7770154373928	465.6792452830189
8575	108	84.61841375485302	917.6966167498614	440.3039378813089
8576	108	111.95878378378379	963.7537162162162	427.0760135135135
8577	108	115.08174904942966	981.7690114068441	428.54182509505705
8578	108	100.19589041095891	918.5246575342466	445.6799086757991
8580	108	113.27482993197279	901.7102040816327	409.51428571428573
8582	108	111.5137614678899	936.4189602446484	396.84556574923545
8583	108	113.93204983012457	933.1545866364665	415.7706681766704
8584	108	115.31137724550898	926.8751069289991	392.480752780154
8589	108	118.17063492063492	929.4107142857143	374.5912698412698
8595	108	100.00414250207125	989.7046396023198	392.7903893951947
8603	108	134.60971524288107	895.5762144053601	336.85929648241205
8605	108	64.12556053811659	1004.6726457399103	460.0896860986547
8607	108	127.64805825242719	971.4635922330098	356.2734627831715
8608	108	76.47779862414009	999.9380863039399	401.19699812382737
8614	108	129.04284772577455	943.188529993408	378.9274884640738
8616	108	113.9597602739726	968.7178938356165	350.81164383561645
8617	108	74.67153011597456	1007.4294799850355	422.979797979798
8627	108	152.43270868824533	932.0425894378194	317.587734241908
8628	108	151.05061927840603	928.0102315562735	301.6149703823371
8636	108	132.21932114882506	961.1135770234987	381.84986945169715
8640	108	118.65354330708661	934.2440944881889	348.7834645669291
8645	108	117.86	969.815	337.63
8669	108	153.39569206222578	646.3657758276825	184.2489030714001
8670	108	217.59514170040487	523.9554655870445	160.47368421052633
8673	108	222.74788494077833	519.2622673434856	147.87140439932318
8677	108	222.10403397027602	535.4373673036093	144.18046709129513
8678	108	224.16767189384802	545.7008443908323	132.773220747889
8681	108	259.0908152734778	510.1857585139319	136.7172342621259
8682	108	266.9276923076923	514.74	111.66461538461539
8685	108	255.09187749667112	498.8202396804261	130.88681757656457
8686	108	257.1590106007067	511.5942285041225	123.30153121319199
8691	108	254.6423562412342	497.5427769985975	111.25105189340813
8692	108	251.49797570850203	543.0291497975709	110.26963562753036
8693	108	254.1775	514.258125	104.83125
8701	108	258.27041057102406	522.0953279848985	93.2033978291647
8703	108	266.98111425873464	527.657223796034	98.21152030217186
8708	108	265.1434748427673	500.6132075471698	89.4756289308176
8710	108	267.1662198391421	519.7962466487936	139.93655049151027
8714	108	268.2383177570093	489.49532710280374	130.81152647975077
8716	108	113.60889929742389	487.1397345823575	688.2779078844652
8741	108	234.77672035139094	398.292093704246	243.06076134699853
8742	108	234.47037037037038	400.6277777777778	261.51296296296294
8746	108	235.09313725490196	385.9330065359477	233.91339869281046
8751	108	276.6683789954338	386.33504566210047	201.0148401826484
8752	108	249.67410714285714	384.22433035714283	201.54352678571428
8754	108	261.5695238095238	397.81142857142856	254.85714285714286
8755	108	265.7680690399137	387.45631067961165	224.26860841423948
8756	108	255.50131926121372	391.9029023746702	228.82005277044854
8764	108	256.8924485125858	364.998474446987	261.29519450800916
8768	108	245.8700760193504	390.503800967519	275.7346233586731
8773	108	271.61528976572134	378.69297163995066	222.8125770653514
8774	108	267.0951621477937	398.7384370015949	271.7336523125997
8776	108	276.97244732576985	401.97649918962725	267.8679092382496
8778	108	274.2060857538036	358.9377593360996	220.2088520055325
8779	108	268.5423580786026	404.01921397379914	288.53187772925764
8784	108	193.0297965116279	509.2296511627907	198.27725290697674
8834	108	139.0891089108911	657.8232673267327	420.0108910891089
8835	108	166.4405132192846	701.6640746500777	402.1753499222395
8841	108	150.26373626373626	662.8540031397174	361.2362637362637
8846	108	153.20099255583128	670.063523573201	405.22084367245657
8852	108	152.98493068113322	666.9517781796263	372.9801084990958
8853	108	120.96711440481704	702.1537748957851	399.9698934691987
8858	108	144.1494117647059	677.35	394.52529411764704
8860	108	164.9762122598353	679.7694419030192	415.9341262580055
8862	108	135.52973342447027	689.336978810663	370.1626794258373
8869	108	113.4959266802444	750.1486761710794	285.6690427698574
8871	108	120.95382395382396	752.6825396825396	293.9134199134199
8875	108	120.69109947643979	726.8649214659686	268.0806282722513
8876	108	114.73917995444191	785.1970387243736	275.7431662870159
8877	108	118.45989304812834	733.720397249809	283.41100076394196
8878	108	123.7274678111588	746.195278969957	278.59442060085837
8881	108	119.98868778280543	751.6957013574661	274.71945701357464
8883	108	117.46252676659529	771.063704496788	272.703426124197
8885	108	125.37877723120168	762.8601546029515	260.76739283204495
8886	108	129.26748622297583	772.1920305214073	248.09919457397203
8889	108	139.17633136094673	804.0502958579882	265.7775147928994
8890	108	133.43899782135077	797.5239651416122	255.78649237472766
8891	108	142.70761961015947	769.0587714116953	221.2507383343178
8893	108	145.91839818662638	810.6014355874574	278.48621080468456
8899	108	164.06522678185746	752.3209503239741	210.92872570194385
8900	108	156.28406593406592	762.3027472527473	211.16923076923078
8906	108	168.0086956521739	782.2179710144927	260.9211594202899
8911	108	174.049092131809	769.4465366509751	234.09011432414258
8912	108	155.2293388429752	791.232782369146	247.89600550964187
8917	108	236.95398773006136	408.6196319018405	218.27914110429447
8918	108	249.27940261356565	401.9178593652769	247.59863098942128
8920	108	240.13631578947368	443.73105263157896	246.9857894736842
8921	108	229.18478260869566	438.1757246376812	232.2826086956522
8922	108	236.5194805194805	434.7448979591837	225.35899814471244
8927	108	232.67164179104478	393.68358208955226	206.76716417910447
8928	108	248.4125475285171	377.5171102661597	215.6425855513308
8929	108	235.25132978723406	401.16622340425533	229.8218085106383
8930	108	259.5141509433962	391.6792452830189	210.66509433962264
8931	108	258.092032967033	390.20020604395603	190.11778846153845
8935	108	260.57782839787393	410.72513287775246	193.03416856492026
8937	108	266.4052757793765	422.1378896882494	212.21223021582733
8940	108	266.8288770053476	408.1969696969697	182.451871657754
8941	108	269.2189781021898	399.16423357664235	190.13503649635035
8944	108	298.91299303944317	387.70533642691413	207.62877030162414
8945	108	291.8646341463415	413.96463414634144	144.28780487804877
8949	108	131.50161987041037	826.377969762419	293.975161987041
8954	108	138.22609673790777	752.6197975253093	276.90888638920137
8956	108	127.07534246575342	784.6996086105676	280.5068493150685
8957	108	142.1171838814266	783.4034275127374	303.71514590088003
8958	108	150.01607347876003	777.4890929965557	286.08266360505166
8965	108	142.14689462665737	822.7470341939986	308.4881367759944
8988	108	171.593347639485	826.4034334763949	343.4179184549356
8989	108	129.89729729729729	804.5749385749385	263.7248157248157
8991	108	109.2620050547599	811.0581297388374	291.4658803706824
8992	108	114.009375	817.7734375	291.9109375
9007	108	160.90928725701943	782.4989200863931	308.6349892008639
9014	108	33.86280114332381	947.1572070232749	684.218864842793
9023	108	36.39758259468171	1003.0077356970186	659.3149073327961
9026	108	42.724381625441694	971.8751472320376	694.906949352179
9030	108	50.063672260612044	997.0671273445212	616.0064165844028
9037	108	51.06747851002865	1015.1719197707737	639.563323782235
9042	108	44.51975683890578	974.3039513677811	599.1003039513678
9045	108	270.96561604584525	616.3715377268386	288.1002865329513
9051	108	284.1434782608696	603.7652173913043	307.7913043478261
9054	108	308.078607523863	563.4991577765301	290.2975856260528
9060	108	37.174520069808025	953.1931355439209	603.2926119837115
9064	108	61.57049418604651	984.7361918604652	665.2427325581396
9068	108	63.500234852043214	946.1282292155942	655.7426021606389
9080	108	114.52830188679245	945.7845911949686	471.0157232704403
9085	108	131.42074592074593	949.8694638694639	421.3088578088578
9087	108	154.74716369529983	937.4894651539709	412.7260940032415
9088	108	159.51951951951952	927.2807807807808	408.26126126126127
9092	108	140.53429297205759	953.7383573243014	443.13124470787466
9096	108	149.25493945188018	949.6061185468451	384.0917782026769
9097	108	141.93190554640307	946.158154859967	400.7605711147721
9102	108	148.54076290201945	980.3874345549738	432.03216155572176
9111	108	179.88934426229508	953.7579234972677	360.51775956284155
9113	108	182.46815089672234	948.6499690785405	345.23191094619665
9120	108	122.98267716535433	947.6125984251969	450.66456692913385
9121	108	138.65868263473052	965.6706586826348	447.4520958083832
9124	108	104.01541171290181	948.0180537208279	520.3681197710259
9125	108	125.06557377049181	934.212204007286	439.26775956284155
9127	108	214.5765306122449	542.25	206.39795918367346
9128	108	212.14110429447854	511.61758691206546	202.21540558963872
9133	108	221.1994750656168	576.511811023622	188.002624671916
9135	108	205.78600823045267	518.1097393689986	191.39780521262003
9157	108	38.41780199818347	836.8319709355131	545.6966394187102
9159	108	63.53265306122449	833.7632653061224	516.8836734693878
9161	108	48.94776119402985	826.1780383795309	498.96268656716416
9163	108	51.2774108322325	823.336856010568	484.8216644649934
9165	108	66.01788805539528	811.8159261396422	447.74956722446626
9166	108	49.35941530524506	841.993981083405	484.08254514187445
9169	108	58.30234741784037	844.9333333333333	483.09483568075115
9171	108	57.73877551020408	842.3809523809524	497.5646258503401
9173	108	52.374920835972134	862.127929069031	492.6352121595947
9177	108	92.0179856115108	791.3021582733813	479.9280575539568
9183	108	88.58033161806746	830.991423670669	503.3281875357347
9184	108	64.36043956043956	830.2725274725275	489.0901098901099
9185	108	66.51742160278745	821.0487804878048	504.54355400696863
9190	108	71.42585338556239	855.2025741466144	556.9658645775042
9195	108	70.20866489832007	836.657824933687	483.18656056587093
9198	108	64.871103117506	883.4838129496403	453.50209832134294
9203	108	99.11399711399712	833.4136604136604	516.6079846079846
9205	108	79.01979166666666	838.6203125	449.0619791666667
9207	108	89.19422572178478	815.9790026246719	469.6010498687664
9235	108	250.79016393442623	627.4819672131148	169.6688524590164
9242	108	262.80474040632055	662.0507900677201	139.58803611738148
9253	108	257.19806763285027	683.4106280193237	117.22544283413849
9254	108	257.13344453711426	675.4053377814846	129.46872393661386
9256	108	265.93565683646113	680.1152815013405	138.97319034852546
9264	108	281.95793499043975	682.6968041518711	103.48128926522809
9265	108	288.3996228355906	679.8117606720384	118.3535059146237
9279	108	132.707881773399	985.7019704433498	731.0837438423646
9301	108	151.20830401125968	979.2512315270936	687.3581984517945
9329	108	220.81581092094538	790.480847595762	158.46943765281173
9330	108	204.94341463414634	784.5721951219513	130.87121951219513
9333	108	222.22384034519956	810.5981661272923	154.32146709816612
9336	108	233.26502732240436	732.9180327868852	100.71857923497268
9338	108	243.67152317880794	722.4940397350994	99.27152317880795
9342	108	248.49959903769044	726.7064955894145	144.35525260625502
9346	108	252.1722033898305	706.4535593220339	130.2230508474576
9355	108	234.8665955176094	749.6179295624333	138.2443970117396
9357	108	210.96868250539956	759.0755939524838	169.02483801295895
9363	108	232.57943385326402	766.3763720392836	117.36019641825534
9366	108	250.42662116040955	761.8472696245734	139.47525597269623
9425	108	140.2199582027168	536.592998955068	406.4487983281087
9426	108	143.00349040139616	551.7835951134381	393.68586387434556
9430	108	142.93562386980108	552.0509945750453	359.82712477396024
9438	108	123.72482343709129	588.0447292702066	369.66178393931466
9444	108	227.88741204065676	865.9976544175137	360.24863174354965
9445	108	205.37117117117117	869.6648648648649	369.307027027027
9449	108	212.13109512390088	877.2925659472422	296.3365307753797
9454	108	236.57736389684814	876.836676217765	298.72063037249285
9457	108	139.8305785123967	997.5092975206611	400.58780991735534
9458	108	147.23760092272204	991.2750865051903	392.58246828143024
9460	108	255.59113300492612	833.7536945812808	300.5566502463054
9464	108	263.3333333333333	842.0238095238095	291.01428571428573
9465	108	261.19882352941175	825.7494117647059	317.8105882352941
9467	108	213.3940562248996	844.14281124498	364.84144578313254
9469	108	229.51201478743067	849.7684842883549	325.05452865064694
9510	108	106.15672514619882	799.6023391812865	683.3029239766082
9513	108	118.9233776387803	799.9843627834246	697.7947615324472
9551	108	167.90784982935153	909.622866894198	485.35608646188854
9552	108	180.5863697705803	880.1390013495277	486.65114709851554
9557	108	160.87259898079185	969.5284202273618	445.2845942767542
9568	108	167.89934065934065	970.1854945054945	428.3156043956044
9571	108	124.88801261829653	699.2760252365931	275.41009463722395
9575	108	137.90897597977244	685.740834386852	264.0088495575221
9578	108	139.0075239398085	653.4610123119015	276.43844049247605
9580	108	140.02661207778914	661.691914022518	250.75230296827021
9581	108	142.2476489028213	638.3746081504702	281.205329153605
9583	108	81.61617312072893	762.3109339407745	335.7838838268793
9589	108	139.47381756756758	653.4408783783783	264.21368243243245
9591	108	146.9356178608515	689.8255451713395	264.0269989615784
9593	108	134.32517214996173	702.8117827084927	281.26319816373376
9596	108	140.72568578553617	671.3329177057357	266.4725685785536
9601	108	150.5129716981132	680.439858490566	257.3242924528302
9603	108	165.71244131455398	713.3110328638497	264.8368544600939
9605	108	173.71362229102166	711.7167182662539	279.80495356037153
9608	108	144.4223602484472	672.798418972332	248.6120835686053
9637	108	224.26370217166493	768.9358841778698	239.1023784901758
9638	108	227.7036269430052	763.7740932642487	245.42538860103627
9639	108	227.18470790378007	763.7972508591065	227.93213058419244
9641	108	236.975	757.6175	210.590625
9643	108	238.42181818181817	745.829090909091	218.31757575757575
9652	108	253.10770279481935	764.568166325835	201.71574642126788
9653	108	262.51374088614693	730.3034212002243	208.62759394279306
9654	108	267.3833333333333	748.484126984127	209.87698412698413
9662	108	267.38413547237076	743.536541889483	200.36898395721926
9663	108	281.10440985732816	748.2140077821011	211.23151750972764
9665	108	286.8177445216462	699.3030464991983	187.9390700160342
9666	108	280.5796857463524	729.9691358024692	191.71212121212122
9669	108	283.7244154848601	739.6466078957455	197.75354541970103
9671	108	287.52013613159386	728.2013613159387	202.10266591038004
9673	108	224.02394324563997	869.2722435707951	231.3080106414425
9674	108	295.40562036055144	715.3218451749735	226.65800636267232
9677	108	289.8403716216216	734.1984797297297	213.59966216216216
9678	108	212.5915559772296	724.2898481973434	241.0792220113852
9680	108	220.30254350736277	726.6171352074966	273.3092369477912
9681	108	218.03062046736503	743.8573730862208	261.08622078968574
9682	108	219.85714285714286	729.4378416924174	263.4853815070121
9683	108	239.7144781144781	871.9535353535354	314.993265993266
9686	108	249.38451776649745	840.7093908629441	314.9187817258883
9687	108	243.96	817.4738461538461	334.5446153846154
9691	108	254.92915980230643	833.505766062603	321.69028006589787
9692	108	248.86588541666666	832.99609375	329.359375
9696	108	171.15676229508196	990.1834016393443	455.0952868852459
9709	108	201.98076923076923	962.1394230769231	414.83653846153845
9715	108	226.51056081573196	937.0427288176742	401.3976693372178
9716	108	247.40875186474392	838.5231228244654	304.04525111884635
9725	108	211.93394077448747	498.4783599088838	237.56036446469247
9742	108	208.53591160220995	497.62615101289134	268.0497237569061
9748	108	226.88017871649066	516.4459788789602	211.08285946385053
9749	108	236.052067381317	520.1255742725881	201.6584992343032
9750	108	237.2826780021254	520.4410201912858	208.5356004250797
9751	108	243.78909798831927	521.9980532121999	222.19143413367942
9752	108	236.89170731707318	461.37463414634146	281.91414634146344
9753	108	221.04965156794424	485.8074912891986	244.801393728223
9754	108	236.11441307578008	502.3172362555721	215.9405646359584
9755	108	242.34519572953738	501.7410043495453	207.40727560300513
9757	108	220.42694063926942	489.7057331303907	279.8820395738204
9760	108	234.2117903930131	512.2292576419214	255.37845705967976
9765	108	233.99240121580547	485.2644376899696	246.78267477203647
9775	108	235.73469387755102	470.9183673469388	253.71632653061224
9781	108	66.69473684210526	998.5115789473684	472.9557894736842
9786	108	48.869753086419756	999.7265432098766	484.45185185185187
9791	108	86.86872586872587	996.530888030888	455.0834942084942
9792	108	96.87456926257754	998.5196416264645	460.81392143349416
9798	108	70.98122317596567	996.0541845493563	455.2489270386266
9799	108	92.97310924369748	1005.435294117647	440.84033613445376
9803	108	68.80533333333334	1008.8213333333333	520.9246666666667
9809	108	54.546699875467	1006.0958904109589	474.8200498132005
9815	108	98.42535211267605	721.7633802816902	408.16525821596247
9817	108	71.63698630136986	757.9771689497717	470.29680365296804
9825	108	91.12978986402966	735.0519159456119	409.24721878862795
9828	108	60.800738859385824	762.1202955437543	493.88870930501037
9829	108	268.02159827213825	328.64362850971924	251.54283657307414
9830	108	276.5019113149847	327.0309633027523	253.97400611620796
9841	108	274.9331632653061	314.36887755102043	317.175
9842	108	280.8482563619227	291.80301602262017	293.1828463713478
9844	108	269.43	307.8228571428571	305.44142857142856
9845	108	280.2965019433648	289.388117712382	280.13825652415323
9863	108	72.38079191238417	961.0547598989048	568.2552653748947
9870	108	69.03107658157603	1002.399833518313	571.6251387347392
9871	108	81.62886597938144	968.9597938144329	525.2731958762887
9874	108	92.1875	982.9965277777778	519.4722222222222
9885	108	70.82713987473905	1003.9728601252609	535.4020876826722
9890	108	79.04634146341463	958.1487804878049	490.5536585365854
9892	108	116.00074183976261	978.4258160237389	441.97700296735906
9893	108	104.60909090909091	999.1696969696969	448.0010101010101
9905	108	236.38341463414633	414.65463414634144	185.65073170731708
9912	108	280.7206639954207	344.5741270749857	261.43560389238695
9918	108	290.3298471440064	316.733708769107	227.9251810136766
9920	108	271.8509131569139	310.4662691017518	261.0424897502795
9927	108	306.65187849720223	337.6898481215028	243.34252597921662
9932	108	278.44160583941607	317.7928832116788	245.73540145985402
9939	108	305.34250764525996	304.0596330275229	223.0091743119266
9946	108	309.05145508224376	273.47237452551667	218.03078869675244
9954	108	300.89918809201623	328.4066305818674	235.75304465493912
9977	108	248.53863417762102	893.1680025649247	334.55947419044566
9979	108	240.040320274521	908.6545610523306	413.4226479839863
9985	108	261.22587968217937	848.3246311010216	411.44305713204693
9988	108	258.14810205351586	856.8500311138768	368.5843186060983
9993	108	226.83037475345168	925.3234714003945	354.6193293885602
9995	108	56.34520780322307	910.8066157760815	456.57591178965225
9997	108	65.07163742690058	911.2273391812865	455.921783625731
9999	108	28.999741802220502	933.3674154402272	528.5437645236251
10002	108	41.36027944111776	921.1526946107784	486.4141716566866
10003	108	34.78414442700157	948.7252747252747	512.5816326530612
10006	108	43.051108374384235	965.573275862069	483.9057881773399
10014	108	38.15346907993967	938.5290346907994	478.1134992458522
10017	108	59.19595448798989	974.1137800252844	427.14917825537293
10019	108	55.609603340292274	960.9130132219902	432.2720946416145
10021	108	86.11724137931034	897.3137931034482	386.6198275862069
10033	108	93.0101083032491	894.1660649819495	346.9509025270758
10042	108	85.15069767441861	921.1004651162791	413.63441860465116
10044	108	90.5	913.1164835164835	416.3087912087912
10050	108	100.07778369738945	924.6728822589238	340.32179009057006
10063	108	67.63709353673224	907.5062224006423	375.10718586912884
10074	108	120.08161258603737	654.0983284169125	305.3824975417896
10080	108	102.875849289685	723.4879555281037	297.289684990735
10086	108	198.1927293710329	881.2400461627236	400.31563762261976
10087	108	204.21969696969697	896.4604377104378	395.138327721661
10093	108	194.61629353233832	894.6125621890548	406.9004975124378
10100	108	210.53468075333026	933.6031235645384	377.45934772622877
10106	108	209.17860553963706	929.1079274116523	355.6189111747851
10134	108	247.19762962962963	797.9700740740741	209.10696296296297
10139	108	261.4407848633497	776.9159074982481	227.04835318850735
10149	108	263.55837563451774	737.9409321642825	229.41024457775725
10150	108	277.50505651397975	721.678762641285	245.6882807852469
10151	108	282.80166346769033	734.4907229686501	239.5700575815739
10155	108	284.1261829652997	742.288643533123	254.85094637223975
10157	108	278.89672544080605	728.5755667506297	217.25944584382873
10160	108	279.0101936799185	754.6136595310908	221.07645259938838
10162	108	287.16627771295214	754.2450408401401	238.5
10163	108	298.92446808510635	697.1425531914894	263.32553191489365
10164	108	289.65891959798995	754.7807788944724	251.7927135678392
10169	108	288.74547511312215	774.7217194570136	255.65271493212668
10170	108	228.17093142272262	873.9836233367452	247.85670419651996
10176	108	222.33800350262698	909.0262697022767	288.73905429071806
10177	108	241.7224290367613	885.1119125174499	279.01419264774313
10178	108	228.23113528212102	886.7307953772944	263.24949014276
10180	108	227.89581304771178	907.2259006815968	297.18208373904577
10181	108	257.455501618123	796.9247572815534	220.2135922330097
10183	108	294.3628246753247	733.0762987012987	237.63311688311688
10184	108	144.8544839255499	645.269035532995	249.9636209813875
10187	108	163.38795180722892	623.4301204819277	251.05060240963854
10194	108	162.97744360902254	627.0345864661654	231.4609022556391
10196	108	167.3227344992051	592.7567567567568	237.92527821939586
10197	108	168.12983151635282	607.4420218037661	232.33201189296332
10199	108	167.61588180978762	632.145891043398	240.79686057248384
10200	108	171.69537480063795	595.1371610845295	217.90271132376395
10201	108	180.1884715025907	578.6910621761658	281.60751295336786
10202	108	183.49950248756218	585.7711442786069	291.33034825870647
10203	108	166.57745550428479	605.0843770599868	250.23203691496374
10206	108	189.86285714285714	591.95	239.80714285714285
10208	108	158.40871177015757	632.2177942539388	220.24374420759963
10209	108	171.14768683274022	637.0044483985765	229.2873665480427
10210	108	177.55885714285714	572.588	255.52914285714286
10211	108	173.81807180314644	578.972972972973	244.31544977813635
10213	108	175.92684563758388	620.9946308724832	232.6503355704698
10217	108	193.49276859504133	634.827479338843	261.69111570247935
10219	108	188.23857868020303	607.6023688663282	208.21150592216583
10222	108	186.5962067910676	631.7907617008259	238.6203732028143
10226	108	200.06350914962326	616.1259418729817	239.60979547900968
10228	108	194.21219822109276	599.6365946632783	252.10546378653112
10229	108	198.4871220604703	624.0223964165733	202.8689809630459
10237	108	205.2257462686567	650.5335820895523	202.06965174129354
10238	108	207.67337197408796	648.2836685987044	228.99386293897032
10241	108	209.66231796116506	648.4726941747573	215.09466019417476
10248	108	148.76570458404075	630.3786078098472	250.92359932088286
10263	108	98.06305555555555	794.3527777777778	864.3758333333334
10267	108	37.907770515613656	903.6543209876543	602.1336238198983
10270	108	34.369893428063946	944.3410301953819	587.421403197158
10275	108	60.939774153074026	1002.3613550815559	540.767252195734
10280	108	49.0945945945946	975.0292792792793	543.7702702702703
10290	108	37.595774000918695	994.0978410656867	525.6683509416629
10292	108	37.973493975903615	1004.2185542168675	511.2033734939759
10295	108	62.305114638447975	978.3183421516754	521.2989417989418
10297	108	76.0159509202454	1001.1251533742332	482.7079754601227
10300	108	57.69350411710887	942.4510521500457	515.4894784995425
10301	108	87.73871161950632	994.523178807947	517.5520770620109
10311	108	93.20199004975125	993.7542288557214	471.5950248756219
10313	108	33.266902515723274	941.1666666666666	573.4508647798742
10315	108	259.2540298507463	395.9	157.92208955223882
10318	108	299.2090395480226	322.77853107344635	209.91073446327684
10320	108	305.67259120673526	310.6548175865295	193.50327408793265
10326	108	295.91984231274637	332.95006570302235	161.66491458607095
10335	108	319.8390438247012	294.3167330677291	210.33107569721116
10337	108	318.3352883675464	313.63440860215053	174.86217008797655
10340	108	309.43650793650795	301.9953703703704	256.0925925925926
10342	108	324.0066844919786	297.86764705882354	279.3355614973262
10343	108	323.38560411311056	297.6546700942588	290.78320479862896
10344	108	323.2800769971126	316.4100096246391	279.16073147256975
10345	108	323.61733800350265	304.27145359019266	269.9063047285464
10348	108	322.25097168239864	340.26762909494727	189.02387562465296
10349	108	306.0988112927192	345.0453194650817	153.30980683506687
10350	108	309.43562231759654	352.2167381974249	127.91416309012875
10351	108	318.2421353670162	359.0448045757865	130.08770257387988
10357	108	311.7516286644951	344.59039087947883	188.44218241042344
10361	108	272.19698725376594	702.936268829664	236.6338354577057
10362	108	257.30892956184135	714.1758180809761	248.3677204658902
10367	108	269.90855803048066	715.430246189918	305.73856975381005
10368	108	275.06013363028956	701.9806978470675	287.51967334818113
10375	108	285.96290801186944	691.6142433234421	222.07270029673592
10376	108	279.3569811320755	712.3562264150943	223.26641509433964
10384	108	287.77562949640287	659.9231115107914	215.35881294964028
10387	108	307.5845620121422	654.6504770164787	217.75628794449264
10390	108	307.50704225352115	658.5046948356808	253.15774647887324
10394	108	323.9895968790637	634.6449934980494	218.05981794538363
10395	108	323.2013422818792	648.3403643336529	222.07766059443912
10397	108	281.8057607090103	678.3138847858198	214.1635893648449
10398	108	280.1304503216583	679.7305218012866	233.60900643316654
10400	108	148.42028985507247	474.7523056653491	410.27404479578394
10401	108	151.28393213572855	467.7919161676647	403.14570858283435
10402	108	152.34419584954605	460.875	379.03664072632944
10403	108	155.68429360694554	449.7987371744278	415.7052091554854
10408	108	163.66590038314177	431.92413793103447	381.1624521072797
10419	108	287.54312354312356	309.50174825174827	347.30011655011657
10420	108	281.8248540450375	289.8565471226022	349.9190992493745
10432	108	312.24256951102586	265.4501438159156	308.7085330776606
10445	108	305.25737131434283	307.21239380309845	345.624187906047
10447	108	318.71123188405795	282.7039855072464	333.53840579710146
10449	108	319.5263157894737	283.1021671826625	343.9453044375645
10450	108	312.08740894901143	298.0946930280957	343.81009365244535
10458	108	307.9280031821798	325.1324582338902	361.38027048528244
10476	108	291.9893719806763	318.624154589372	334.7671497584541
10478	108	299.07911733046285	315.06781485468247	351.3880516684607
10487	108	117.29689067201605	677.3470411233701	279.6519558676028
10488	108	119.54038461538461	683.026923076923	269.0134615384615
10493	108	134.25895707697765	617.8847108903867	253.9755232351898
10494	108	135.24717514124293	607.4752824858757	256.558615819209
10497	108	135.57219730941705	648.9632286995516	227.14529147982063
10499	108	143.4221635883905	645.7941952506596	210.10290237467018
10500	108	152.66037735849056	609.5	225.83018867924528
10510	108	234.83389726238082	793.5902799138727	340.0378345124577
10526	108	255.51940938318648	792.8051917123124	354.94260538223386
10535	108	273.3921568627451	769.4856711915536	326.3650075414781
10546	108	272.842405618964	750.6259877085163	341.729587357331
10561	108	145.38292682926829	679.7560975609756	235.68048780487806
10563	108	97.3778866340098	777.9377186843947	291.2323303009097
10566	108	145.2295719844358	704.1439688715953	234.57328145265888
10568	108	153.91994177583697	631.098981077147	231.96069868995633
10570	108	145.46805555555557	722.8513888888889	217.10555555555555
10571	108	153.3467614533965	725.6453396524487	215.29699842022117
10574	108	156.1795918367347	698.0054421768707	225.28163265306122
10575	108	151.73072360616845	716.8090154211151	227.6120996441281
10577	108	149.59521912350598	736.6940239043824	210.51235059760955
10579	108	94.43207422133864	872.1179589131875	315.7508283631544
10580	108	159.03728813559323	652.5186440677966	253.964406779661
10582	108	161.32231404958677	713.9302112029385	209.64646464646464
10583	108	157.55236329935124	702.0	210.05560704355884
10585	108	151.524765729585	691.0214190093708	215.98661311914324
10586	108	154.50366568914956	685.6231671554252	204.57771260997066
10587	108	147.23131672597864	748.823487544484	212.38291814946618
10593	108	163.45487495469374	735.9604929322218	216.0703153316419
10594	108	156.0982404692082	734.3841642228739	229.71700879765396
10595	108	164.15142276422765	748.3567073170732	248.8668699186992
10596	108	172.09667359667358	726.3939708939708	188.80301455301455
10597	108	189.15502958579881	698.5355029585799	161.5715976331361
10598	108	187.64190193164933	735.1530460624072	206.4115898959881
10599	108	180.81274900398407	735.961297666477	198.13602731929424
10603	108	188.99506172839506	691.8197530864197	195.49382716049382
10610	108	185.1147902869757	736.5496688741722	278.75938189845476
10613	108	177.54529914529914	755.982905982906	225.4919658119658
10616	108	209.0811794685111	648.5438660356753	275.28139788860574
10622	108	196.6956793988729	719.9987476518472	225.52160300563557
10631	108	193.8568588469185	703.0437375745527	274.0735586481113
10632	108	197.03165584415584	697.8741883116883	282.60064935064935
10636	108	144.6651884700665	656.6042128603104	234.8059866962306
10637	108	148.37840616966582	644.1403598971723	227.83496143958868
10638	108	158.81043956043956	648.4615384615385	238.44505494505495
10640	108	189.52014294996752	760.6572449642625	281.3310591293047
10649	108	88.10948236371965	934.9212093449381	347.4168575355016
10650	108	88.99364675984752	946.9135959339263	359.15628970775094
10653	108	85.57704654895666	957.4093097913322	369.7817014446228
10654	108	84.10574521232306	984.3122398001665	400.7985012489592
10659	108	93.6825019794141	978.4703087885986	377.6967537608868
10664	108	86.33066994468346	982.7145052243393	349.2959434542102
10665	108	101.5625	961.4973404255319	348.1063829787234
10672	108	239.0460021905805	910.9884994523549	404.5881708652793
10674	108	251.35849056603774	879.2943396226415	404.5446540880503
10675	108	252.32106339468302	867.1676891615542	400.0184049079755
10680	108	127.31784260515605	596.6190637720489	332.7598371777476
10683	108	133.4055172413793	581.3137931034482	316.32
10684	108	149.6990291262136	544.6470588235294	339.3746430611079
10691	108	150.8858625162127	536.7133592736706	323.55771725032423
10694	108	139.60944976076556	578.7691387559809	290.60466507177034
10696	108	224.18706182281707	422.76864244741876	238.22562141491395
10698	108	222.21446593776284	469.0836837678722	279.0466778805719
10703	108	234.93704156479217	450.0531784841076	261.69376528117357
10708	108	254.69334147831398	445.8393402565669	231.5076359193647
10719	108	234.29890560875512	481.9452804377565	296.69596443228454
10722	108	249.73487031700287	463.22536023054755	277.4190201729107
10725	108	242.89094874591058	466.93020719738274	288.0659760087241
10753	108	170.72734436564224	869.9893617021277	481.92494089834514
10758	108	181.62886597938143	854.7738023044269	421.98605215281987
10767	108	204.46604278074867	881.355614973262	417.0457219251337
10796	108	26.315145502645503	888.3902116402116	560.2337962962963
10803	108	38.81988873435327	910.5375521557719	533.5333796940195
10807	108	48.58010335917313	930.7816537467701	540.7829457364342
10808	108	46.500990099009904	924.9851485148515	529.350495049505
10815	108	48.64983164983165	958.2314814814815	543.442760942761
10822	108	64.16624226991634	931.254274281557	466.7391778828665
10827	108	50.69497487437186	911.1040201005026	504.62211055276384
10847	108	156.96172248803828	436.72966507177034	615.555023923445
10858	108	58.80193403557244	717.4087376964255	859.1954757382144
10881	108	139.5408664582403	533.6560964716391	484.01027244305493
10882	108	144.60595446584938	500.49970811441915	501.7086981903094
10888	108	148.91714053614947	491.03858651502844	535.5938261575955
10898	108	34.663498098859314	199.28453738910014	69.1362484157161
10912	108	154.22990777338603	461.1824769433465	505.66073781291175
10915	108	40.50969618616678	346.1131221719457	159.2824822236587
10928	108	18.207799767171128	876.1327124563446	357.3073341094296
10936	108	34.91132686084143	538.5119741100324	331.33203883495145
10938	108	24.581689029202842	696.2099447513813	188.921862667719
10942	108	53.442875481386395	812.6418485237484	607.8896020539153
10945	108	53.79933110367893	263.5576483013554	114.92906178489703
10947	108	56.108125399872044	280.3845169545745	112.27447216890594
10948	108	36.65945945945946	545.6415362731152	49.20113798008535
10953	108	45.71922428330523	521.4468802698145	217.5025295109612
10956	108	56.880201765447666	776.6456494325347	586.7629255989912
10963	108	184.95651199282673	228.00650078457744	609.117014122394
10971	108	134.27374670184696	161.782981530343	673.1376429199648
10977	108	118.35522583460616	178.85773510800786	669.5081824132665
10988	108	102.15810732833238	704.8493941142527	421.9186381996538
11002	108	67.64775413711584	862.7505910165485	459.63593380614657
11003	108	61.17383348581885	865.4492223238792	484.44464775846296
11004	108	62.38927738927739	859.3076923076923	473.08857808857806
11014	108	43.61779359430605	845.6690391459075	331.3786476868327
11034	108	160.95596051632498	213.9638066312326	628.0860541635029
11037	108	27.329400196656835	880.3746312684366	556.1219272369715
11040	108	157.61828644501279	443.52941176470586	489.17327365728903
11043	108	147.42890442890442	482.9333999333999	394.02863802863806
11049	108	68.30897009966777	556.2480620155038	140.21040974529348
11059	108	91.93179723502304	178.39769585253455	408.8271889400922
11065	108	107.6353829557713	760.5329018338728	464.48435814455235
11078	108	184.02310817673947	287.2473336719147	568.6124936515998
11080	108	174.94192724952137	254.04211869814932	622.4818123803446
11082	108	98.557799091368	216.53760726905602	323.46491670873297
11083	108	90.90196078431373	225.32647058823528	63.713725490196076
11087	108	48.687128712871285	796.2980198019802	492.8158415841584
11110	108	167.188847235239	411.87628865979383	437.107778819119
11111	108	162.69582909460834	418.0086469989827	455.27416073245166
11125	108	164.609756097561	396.3327526132404	467.4303135888502
11127	108	168.93827800829877	382.0438278008299	467.4081950207469
11128	108	165.21988527724665	380.79923518164435	456.46271510516254
11152	108	176.48870636550308	365.493839835729	509.482546201232
11173	108	164.23668032786884	418.08640710382514	520.9719945355191
11176	108	150.32591273374888	735.4300979519145	469.7880676758682
11179	108	175.0093370681606	722.665172735761	526.9775910364145
11185	108	149.58703512396696	751.96875	618.985020661157
11189	108	104.3185520361991	794.8968325791856	599.3276018099548
11208	108	173.68781942078365	440.75	507.2508517887564
11211	108	262.7527149321267	244.12963800904978	415.10972850678735
11218	108	204.36479929422143	296.7587119541244	527.5955006616674
11224	108	232.9460839954597	251.1345062429058	497.3728717366629
11228	108	209.52996474735605	295.524089306698	506.47062279670973
11229	108	244.3016330451489	290.3467819404419	370.5494716618636
11234	108	259.0771460782735	254.10339829280076	372.80351103237234
11242	108	199.57445652173914	257.64800724637684	565.8826086956522
11248	108	213.63059701492537	302.35820895522386	428.6231343283582
11249	108	210.0180370110096	311.95127664558447	387.49402670414617
11251	108	222.8672964462438	300.0688259109312	429.82995951417
11253	108	230.25467822911912	299.6481058877225	395.9803742583295
11255	108	225.40224159402243	286.9045246990452	440.63719385637194
11258	108	185.4078947368421	340.99684210526317	466.7368421052632
11261	108	198.20852713178294	325.67286821705426	442.3906976744186
11263	108	200.4724409448819	315.84514435695536	465.742782152231
11264	108	267.10708401976933	245.94069192751235	388.30313014827016
11266	108	268.2423245614035	245.765350877193	354.9199561403509
11279	108	222.028545941124	258.32471008028546	517.1953612845673
11280	108	224.15871121718376	244.5698090692124	532.6294749403341
11282	108	209.006446991404	262.40042979942695	549.3287965616046
11284	108	190.88046387154327	266.4585191793042	607.8911685994648
11286	108	200.63875404530745	283.57928802589	512.1375404530744
11294	108	205.92661157024793	300.65752066115704	445.92396694214875
11296	108	207.71085542771385	311.62331165582793	443.37968984492244
11297	108	221.5082644628099	265.6900826446281	473.15909090909093
11299	108	222.7378238341969	282.7020725388601	481.9953367875648
11301	108	234.37758620689655	275.4413793103448	444.16379310344826
11303	108	220.7458432304038	288.8836104513064	454.8646080760095
11305	108	198.4	246.32051282051282	592.2102564102564
11310	108	187.6108833395453	322.05255311218787	482.87663063734624
11311	108	191.1866028708134	330.8346624136098	491.0340244550771
11315	108	198.49862763037513	321.9487648673376	454.4281793229643
11342	108	143.2451851851852	725.8414814814815	406.7925925925926
11344	108	141.13211524947295	736.9121574139143	414.99226985242444
11346	108	121.89204912734324	314.4117647058824	221.79379444085328
11348	108	124.43832236842105	228.55180921052633	281.5082236842105
11354	108	112.0030395136778	497.87841945288756	164.03115501519756
11367	108	132.1360585723002	193.12385600976205	374.83282489322755
11374	108	77.03796761585706	905.1340033500837	401.29145728643215
11378	108	107.72763782402336	913.074844833881	646.1150054764513
11380	108	130.25918225918227	423.03118503118503	237.08177408177409
11384	108	74.65117941386704	998.2244460328807	642.3545389563974
11385	108	132.93610223642173	789.6645367412141	363.06869009584665
11388	108	44.937291527685126	963.2761841227485	457.9519679786524
11403	108	151.1941228851291	691.652715939448	277.3294746215494
11411	108	96.78699436763952	957.1827956989247	557.9196108550947
11444	108	85.54238410596027	962.462582781457	651.1450331125828
11445	108	115.2630579297246	989.3371320037986	612.4786324786324
11458	108	149.33056603773585	312.3509433962264	265.1833962264151
11465	108	130.70931849791376	605.1105702364395	95.2712100139082
11471	108	181.25322679778733	431.9877074370006	392.14751075599264
11473	108	189.1775092936803	412.15334572490707	383.0139405204461
11474	108	144.44169014084508	737.0771830985916	242.7307042253521
11475	108	155.65590135055783	715.2601291837933	245.2190252495596
11477	108	159.47788873038516	719.7360912981455	235.1355206847361
11478	108	165.33931777378814	703.286355475763	219.96588868940754
11479	108	160.7328543435663	735.7341606792946	242.8269105160026
11481	108	177.90491118077324	703.9770114942529	212.8171368861024
11484	108	170.66666666666666	701.5341446923597	258.34888438133873
11485	108	174.2051282051282	732.0635683760684	235.18536324786325
11486	108	157.7198921509886	246.47483523067706	380.4619532654284
11503	108	186.56773672521703	621.3403997577226	384.3490813648294
11507	108	131.77619699042407	699.7761969904241	159.65499316005472
11508	108	103.36800630417652	842.8747044917258	288.29235618597323
11516	108	86.69205834683954	999.4797406807131	562.6920583468395
11517	108	187.4299895506792	460.8594566353187	356.82967607105536
11523	108	185.02160101651842	372.0872511647607	379.2842016094875
11525	108	165.91632145816072	681.0124275062137	220.16487158243578
11526	108	103.23919308357348	863.3006724303555	281.8924111431316
11528	108	102.48956114188326	874.2897315722198	285.7196420962931
11537	108	139.07284079084286	997.5374609781478	582.4890738813735
11540	108	141.70731707317074	728.2934451219512	287.8376524390244
11554	108	196.6492912665752	395.4426154549611	390.1577503429355
11556	108	200.24936708860758	387.8746835443038	379.83291139240504
11558	108	161.22598479612992	658.4478230822391	219.68901174844507
11559	108	164.56773211567733	667.531202435312	213.44292237442923
11563	108	153.79357429718877	822.2481927710843	363.91967871485946
11588	108	248.1763367463026	341.2821387940842	383.73037542662115
11589	108	240.72246313963572	345.60017346053775	390.13009540329574
11609	108	175.26868686868687	673.5212121212121	211.2040404040404
11611	108	183.91765102936213	677.5001687478906	256.1005737428282
11613	108	180.17909238249595	697.6669367909238	195.8995137763371
11636	108	151.05040693095302	860.5208716198478	391.4022053032292
11641	108	164.5009861932939	822.5019723865878	354.70216962524654
11646	108	160.10004928536225	616.4110399211435	190.21044849679646
11648	108	197.9345238095238	543.3948412698413	194.97420634920636
11649	108	202.355871886121	551.9866548042704	185.33096085409252
11653	108	188.35073529411764	630.3436274509804	278.43161764705883
11654	108	172.01666666666668	718.1705128205128	224.8923076923077
11675	108	176.31226295828066	694.1036662452592	231.66118836915297
11678	108	112.77739726027397	873.9520547945206	506.9931506849315
11684	108	187.10442477876106	858.8840707964602	442.37345132743366
11699	108	198.79988597491447	515.6830102622577	243.5689851767389
11700	108	197.16199490353114	516.6345103749545	227.448489261012
11704	108	222.8521377672209	517.4477434679335	224.25593824228028
11710	108	140.07874481941977	942.1044997039669	327.56275902901126
11713	108	195.72935779816513	203.81880733944953	76.5045871559633
11714	108	185.63705972434917	486.92649310872895	245.85911179173047
11715	108	196.48056155507558	462.7818574514039	234.15442764578833
11718	108	209.68487928843712	449.83862770012706	208.23125794155018
11720	108	208.27494908350306	432.69042769857435	226.68839103869655
11722	108	199.63783570300157	466.7101105845182	215.46208530805688
11727	108	176.7316176470588	857.8613445378152	334.14443277310926
11747	108	208.62849162011173	479.4245810055866	237.6443202979516
11750	108	214.94673768308922	460.0932090545939	238.3035952063915
11757	108	221.0773845230954	453.3503299340132	229.81823635272946
11766	108	192.46011396011397	592.0327635327635	214.4031339031339
11768	108	197.65875207067918	594.6675869685257	222.56764218663722
11782	108	206.84281200631912	268.11927330173773	196.05845181674565
11787	108	190.75263157894736	902.0568421052632	446.34315789473686
11804	108	172.40916109109625	965.0530108080288	482.7164179104478
11806	108	171.85131894484414	952.1232613908873	513.0925659472422
11817	108	178.65132075471698	926.6275471698114	468.9335849056604
11837	108	206.29969418960243	494.0389908256881	55.86391437308868
11839	108	199.52118644067798	807.8406779661017	327.76949152542375
11849	108	231.0460235640648	434.79639175257734	211.43298969072166
11853	108	237.11059530311306	291.32605133806663	355.5144729655926
11855	108	244.19410456062292	299.0344827586207	363.5761957730812
11862	108	201.35650887573965	686.5044378698225	237.05399408284023
11875	108	251.63792142658122	305.14795207578715	450.3005015324603
11890	108	247.58462389380531	425.4629424778761	177.48451327433628
11905	108	216.07320261437908	527.1839869281046	130.57385620915034
11933	108	207.32980972515855	671.3086680761099	109.04016913319239
11935	108	253.0903361344538	456.9632352941176	160.66491596638656
11945	108	227.6340579710145	433.92934782608694	174.1413043478261
11950	108	236.84440400363968	455.4085532302093	219.58234758871703
11953	108	243.50378469301936	471.8595458368377	229.88141295206054
11954	108	250.48262732032364	480.3579247977154	230.64397905759162
11975	108	219.1085626911315	708.9755351681957	295.67125382263
11982	108	155.91015625	995.62109375	421.37109375
11989	108	213.030526735834	801.7897047086991	441.08419792498006
11991	108	248.4175	731.635	277.2475
11997	108	255.3140407288317	339.4769560557342	40.28403001071811
11998	108	247.57920310981535	355.1846452866861	216.53255587949465
12002	108	209.1624329159213	723.6057245080501	93.21323792486584
12003	108	251.70294494238155	340.78233034571065	245.61075544174136
12004	108	245.87603099225194	645.7748062984253	217.3009247688078
12005	108	248.54683015914426	637.8998173754239	247.26689277328464
12009	108	249.80114722753345	377.7112810707457	184.04493307839388
12019	108	269.0284649271433	243.06980684513724	26.96306336834971
12020	108	268.2731297034086	252.73882248782647	18.733067729083665
12022	108	249.06731212540342	708.3296449976948	282.57076994006457
12026	108	260.2523961661342	737.6511182108626	270.8230031948882
12027	108	266.27620967741933	743.1626344086021	279.3024193548387
12030	108	259.1128903122498	279.0376301040833	342.6853482786229
12044	108	225.2180149168101	690.6345381526104	288.3241537578887
12069	108	274.4857033930614	443.4632100648113	94.26839496759436
12075	108	255.8640350877193	310.92251461988303	278.6374269005848
12076	108	276.33738601823705	327.468085106383	213.94224924012158
12081	108	182.9398148148148	944.8287037037037	304.77777777777777
12087	108	266.458904109589	562.1018835616438	99.73972602739725
12089	108	258.04786324786323	716.3880341880342	216.63076923076923
12130	108	288.64642857142854	187.39017857142858	549.7410714285714
12192	108	285.72939620978406	322.423975319524	315.95769061260467
12193	108	290.6816976127321	298.9103448275862	286.31724137931036
12195	108	292.8222891566265	386.1385542168675	158.64156626506025
12203	108	287.079476861167	249.45372233400403	352.42857142857144
12208	108	300.0739064856712	272.05128205128204	378.9336349924585
12209	108	302.0344997535732	246.6510596352883	402.07540660423854
12210	108	288.4182509505703	228.38307984790873	336.4134980988593
12212	108	255.12172284644194	599.3661048689139	263.8445692883895
12213	108	282.03207150368036	850.8096740273396	187.0783385909569
12217	108	274.3583868010999	547.6141154903758	262.15857011915676
12228	108	298.0009765625	460.244140625	339.15185546875
12229	108	244.84745762711864	861.0576271186441	271.2779661016949
12241	108	311.6345200540784	830.5847228481298	865.7870662460568
12245	108	323.0091743119266	468.35091743119267	30.142201834862384
12246	108	248.31755424063115	853.6232741617357	261.7435897435897
12249	108	323.05826771653545	296.78582677165355	132.28188976377953
12257	108	288.0180467091295	516.0276008492569	266.40658174097666
12263	108	310.8822800495663	557.0557620817843	113.15861214374226
12266	108	321.4956331877729	383.13930131004366	369.56528384279477
12275	108	323.7929640113223	91.4504650222402	387.4350990699555
12278	108	322.93398268398266	110.1271645021645	379.27164502164504
12279	108	323.7183333333333	97.09944444444444	364.12166666666667
12284	108	315.76983094928477	219.3146944083225	337.26397919375813
12293	108	234.87106299212599	681.0620078740158	94.04133858267717
12297	108	289.6218487394958	518.9285714285714	111.26750700280112
12311	108	141.8105625717566	583.292766934558	275.3478760045924
12313	108	39.17881241565452	1016.4463562753036	580.0094466936572
12320	108	158.75822603719598	820.8998569384836	807.5340963280878
12330	108	134.52178899082568	691.3738532110092	252.41399082568807
12338	108	299.3879472693032	617.3107344632768	339.1638418079096
12340	108	107.41907824222936	971.1929260450161	466.9924973204716
12354	108	119.8001808318264	887.4891500904159	310.90687160940325
12358	108	321.4767270945615	4.305732484076433	680.7486526212641
12361	108	318.2444964871194	6.326463700234192	697.2060889929743
12362	108	323.0907297830375	86.81262327416174	681.7830374753452
12363	108	320.83241590214067	90.30907237512741	667.348012232416
12394	108	144.46848739495798	473.25	430.55882352941177
12396	108	102.96456692913385	841.1456692913385	446.3503937007874
12406	108	143.42368278109723	783.0602933188485	676.7026072786529
12419	108	100.17382087970323	960.8002119766826	586.785373608903
12437	108	133.5911111111111	792.3164444444444	344.55555555555554
12438	108	211.2679509632224	389.52539404553414	272.9789842381786
12439	108	82.3886910062333	782.6304541406946	519.6874443455031
12441	108	67.11167002012073	785.1710261569416	501.86116700201205
12450	108	176.60526315789474	665.0704334365325	175.4891640866873
12458	108	213.0401653868872	474.4028352037803	192.70643827525103
12467	108	306.1601208459214	390.15080563947635	334.7434541792548
12488	108	232.84324324324325	741.8837837837838	277.35675675675674
12494	108	76.87002341920375	908.1182669789227	562.6135831381733
12496	108	313.87228052213976	116.0419759406194	574.0184284617353
12520	108	272.5194054500413	279.420313790256	345.4847233691164
12522	108	185.60602582496412	923.8791965566714	441.61348637015783
12527	108	122.33811573409852	739.363462458154	482.56767097082735
12529	108	299.04754098360655	394.01024590163934	112.45081967213115
12547	108	54.380906460945035	945.4214079074253	436.3162970106075
12551	108	58.79116022099448	954.2066298342542	479.9513812154696
12552	108	70.97245762711864	977.1101694915254	473.9989406779661
12553	108	76.35202639019792	739.1248821866164	765.5683317624882
12557	108	119.23971518987342	793.7602848101266	380.07278481012656
12561	108	265.3734392735528	390.6572077185017	207.13507377979568
12566	108	85.79130434782608	923.3673913043478	530.6054347826087
12569	108	162.2435494021397	899.764631843927	345.75770925110135
12571	108	161.05104712041884	911.467277486911	345.7892670157068
12573	108	193.21399176954733	795.358024691358	167.76954732510288
12582	108	302.8803482587065	635.7942786069651	223.28084577114427
12592	108	237.70050251256282	736.3487437185929	148.28442211055275
12593	108	216.08202443280976	748.8324607329843	164.3891797556719
12606	108	257.3497942386831	372.79286694101506	216.20987654320987
12621	108	125.57852564102564	963.1979166666666	329.1955128205128
12623	108	280.9075342465753	593.332191780822	180.14212328767124
12625	108	138.73072916666666	763.5052083333334	358.71979166666665
12626	108	125.78633720930233	749.0930232558139	356.63517441860466
12629	108	133.70294117647057	754.8867647058823	345.68676470588235
12630	108	133.5213963963964	755.9662162162163	362.6126126126126
12635	108	182.5485893416928	731.5778474399164	308.8808777429467
12639	108	287.211404189294	323.4266873545384	237.13576415826222
12657	108	100.71766965428937	848.8725992317542	760.8879641485275
12659	108	99.80737704918033	848.1545667447307	751.9320843091335
12662	108	75.71905537459283	799.9144951140065	180.7043973941368
12664	108	170.39090309822018	749.627554383652	805.0362557679631
12678	108	174.2592391304348	191.75054347826088	116.8913043478261
12680	108	217.5623028391167	258.7184542586751	527.3840694006309
12693	108	275.5290322580645	460.88451612903225	295.3925806451613
12706	108	322.5690697674419	665.2795348837209	417.543488372093
12708	108	323.69945355191254	647.3647540983607	418.3975409836066
12709	108	316.9013308857274	745.9371271225333	188.4304726938963
12718	108	130.90252393385552	605.9503916449086	457.4403829416884
12727	108	310.44253859348197	161.39079473985134	365.80989136649515
12730	108	94.5015166835187	819.1577350859454	595.1122345803842
12736	108	178.38669950738915	884.5160098522167	234.5591133004926
12738	108	176.80582524271844	887.6660194174757	226.1349514563107
12743	108	117.46785225718195	819.313269493844	397.4651162790698
12748	108	239.34883720930233	546.260042283298	137.33615221987316
12756	108	63.23158425832492	926.686175580222	738.1690211907164
12760	108	91.1171875	907.4296875	650.7682291666666
12761	108	305.5936826992103	394.8815506101938	144.45154343144293
12762	108	303.62160062160063	405.55011655011657	145.983682983683
12776	108	64.55612903225807	989.4309677419354	581.8916129032258
12786	108	284.90446224256294	629.4313501144164	278.2408466819222
12787	108	183.51857968620973	768.3038810900083	185.49132947976878
12799	108	120.56476683937824	977.579570688379	371.17912657290896
12802	108	296.96888463379605	401.2910483484921	256.8405935854476
12803	108	301.2012142237641	400.99045967042497	247.73460537727667
12804	108	96.4860639021074	858.3752549286199	298.05744391570363
12805	108	129.38332296204106	880.5600497822029	267.8363410080896
12809	108	156.1802575107296	669.6881258941345	314.77777777777777
12813	108	164.0171397964649	696.1697911087306	305.84413497589713
12815	108	89.51274968125797	744.4785380365491	656.7484062898427
12817	108	97.92914438502673	777.8382352941177	569.0113636363636
12831	108	65.14981729598051	920.0274056029233	660.2959805115712
12841	108	82.25302419354838	920.202620967742	381.69354838709677
12843	108	111.45419847328245	984.5496183206106	414.91984732824426
12850	108	226.92829076620825	482.63654223968564	265.68172888015715
12870	108	80.70579494799405	324.8632986627043	686.3967310549777
12887	108	124.84596577017115	997.959250203749	636.3439282803586
12910	108	298.50018511662347	773.1517956312476	498.44872269529804
12915	108	207.08243840808592	966.6642451042325	390.4510423246999
12922	108	242.61975386557273	626.3442726412118	110.26475228778794
12939	108	116.85730858468678	713.8631090487239	247.18561484918794
12941	108	237.9928229665072	558.2272727272727	214.72488038277513
12957	108	170.45641447368422	817.8799342105264	160.68503289473685
12958	108	177.44561403508771	803.6350877192982	161.91929824561404
12962	108	43.0880829015544	842.6493955094992	719.5474956822108
12966	108	237.42222222222222	260.01452991452993	480.7735042735043
12967	108	239.78471138845555	261.0717628705148	473.10140405616227
12970	108	117.76664552948637	859.0450221940393	374.39632213062777
12971	108	108.00111152278622	870.1226380140793	386.4323823638385
12987	108	188.4554062309102	638.8011606597435	139.18631643249847
13005	108	92.63732394366197	803.1109154929577	345.55105633802816
13013	108	174.90078917700112	817.2138293874483	171.97369409996242
13021	108	53.268143621084796	917.2742551566081	645.5863254392666
13025	108	54.07284299858557	918.1633663366337	656.1838755304102
13031	108	173.52618135376756	968.3856960408684	343.3844189016603
13032	108	165.96469248291572	962.2277904328018	319.625284738041
13042	108	264.5853293413174	487.00374251497004	246.70284431137725
13047	108	157.43778110944527	441.8740629685157	505.0427286356822
13055	108	153.51933701657458	482.79834254143645	87.79419889502762
13062	108	190.91590013140603	690.0131406044678	215.56898817345598
13070	108	315.94186666666667	202.81386666666666	501.21706666666665
13088	108	128.83490566037736	747.7995283018868	334.82547169811323
13099	108	281.622009569378	698.3516746411483	144.72727272727272
13101	108	183.66666666666666	347.87047101449275	500.3840579710145
13113	108	205.77088607594936	830.3113924050633	411.9867088607595
13114	108	222.59046345811052	827.406862745098	401.8119429590018
13118	108	173.69941747572815	802.6485436893204	217.94446601941746
13129	108	245.77338877338877	715.3222453222453	125.83887733887734
13138	108	169.61806130903065	964.021333885667	496.92522783761393
13150	108	191.38154613466335	595.3129675810474	166.94513715710724
13153	108	52.5051272312951	947.5123433345993	463.99202430687427
13154	108	69.88575780654989	970.4310738766185	424.23457730388424
13155	108	52.00875912408759	974.8729927007299	452.59124087591243
13157	108	139.95664335664335	730.4797202797203	310.87692307692305
13171	108	82.86131386861314	966.0408759124088	743.9386861313868
13178	108	312.11682242990656	585.3322429906542	295.5322429906542
13179	108	147.06729264475743	850.8137715179969	259.7433489827856
13186	108	55.394238683127575	817.9720164609054	475.77777777777777
13187	108	59.70375161707633	810.4372574385511	464.7043984476067
13211	108	106.23503488799119	900.5993389643776	460.8266617701065
13218	108	240.3701626472238	498.2882781828379	179.18003365114976
13221	108	251.97748021911138	506.1874619598296	212.24954351795495
13227	108	201.42664029014176	818.1196834817013	210.15496208374546
13247	108	133.09615384615384	536.1802884615385	685.6087740384615
13248	108	133.05392912172573	550.1394453004623	695.5924499229584
13252	108	269.6286958514783	837.88539995416	362.78111391244556
13256	108	287.2039800995025	356.46019900497515	323.93532338308455
13257	108	277.952	356.74	321.818
13259	108	295.2411565672101	654.8883420486004	299.4004921562596
13271	108	104.4648581997534	886.5363748458693	801.5240443896424
13274	108	142.8840782122905	413.91620111731845	649.2255586592179
13280	108	54.500376034093755	881.9842065680622	621.883680120331
13281	108	63.866028708133975	878.5705741626795	614.7284688995215
13287	108	207.0016507098052	620.8445031363486	307.18454935622316
13289	108	165.27378892733563	801.2487024221454	153.60813148788927
13303	108	296.10449927431057	199.16981132075472	391.06531204644415
13304	108	296.4675740592474	194.582065652522	405.5192153722978
13307	108	273.2556179775281	788.5468164794007	231.97097378277152
13313	108	224.0115702479339	370.13388429752064	247.8502479338843
13314	108	221.51560468140443	390.6484612050282	231.47897702644127
13315	108	228.02904290429043	361.9590759075908	255.37293729372936
13322	108	256.41909814323606	686.9893899204244	138.19098143236073
13353	108	284.06782608695653	786.2921739130435	251.10434782608695
13356	108	310.0073964497041	444.84615384615387	138.21449704142012
13357	108	310.65252651278854	446.1996257018091	149.0230817217717
13360	108	283.79230412610104	650.1131200741771	93.23504867872045
13364	108	253.06990881458967	795.5516717325228	304.8419452887538
13369	108	98.23426346528228	971.6632057105776	336.3439325113563
13373	108	156.9532669839896	414.30636088273474	412.80830809173517
13376	108	101.12738853503184	843.3403093721565	680.0427661510464
13387	108	84.23131046613896	805.1662269129288	480.0202286719437
13389	108	236.12857142857143	358.1399416909621	228.14169096209912
13390	108	218.01232665639446	514.5475089881869	193.16640986132512
13391	108	240.42710997442455	524.7248812568506	175.62879064669346
13395	108	59.96066252587992	921.1697722567288	486.360248447205
13399	108	41.146976221681335	962.7052986332147	757.0121700056169
13415	108	166.731220657277	678.7276995305165	181.5117370892019
13419	108	283.8697621744054	718.951302378256	273.0973952434881
13421	108	288.97686832740214	697.4092526690391	251.80249110320284
13423	108	112.10657894736842	765.7407894736842	431.44473684210527
13424	108	121.2654370489174	775.2197273456295	435.0457097032879
13430	108	147.34284147010422	760.2989577619309	337.9023587493143
13431	108	108.5048128342246	783.5967914438503	349.67486631016044
13432	108	103.95934065934065	786.4362637362638	356.53956043956043
13441	108	30.040324692327836	842.6732128829536	640.1830322073841
13452	108	232.7137561779242	230.9759060955519	499.4425453047776
13454	108	166.89505796217205	456.2867602196461	359.3618059792556
13459	108	223.3295494856332	796.6342674707344	268.5792834338418
13460	108	223.1454458750596	799.6456843109204	252.68049594659036
13467	108	103.23949579831933	846.9509803921569	525.3102240896359
13485	108	154.2958115183246	694.2729057591623	288.3102094240838
13495	108	32.050282840980515	863.4701445631678	603.1653048397235
13503	108	240.37083641746855	555.5181347150259	171.0954848260548
13504	108	239.79408543263966	552.2787513691128	184.49945235487405
13515	108	276.8955773955774	663.1154791154792	208.12653562653563
13526	108	306.0922131147541	684.3872950819672	292.7336065573771
13531	108	135.6585704371964	921.1297709923664	679.587786259542
13533	108	56.437832093517535	799.9755579171094	543.3815090329437
13534	108	114.26323666978485	737.443030869972	574.2467726847522
13536	108	156.31628865979383	594.6049484536082	213.87092783505156
13538	108	198.84827586206896	583.2068965517242	147.58620689655172
13544	108	106.29699084169211	728.1151330135194	267.3667684256433
13547	108	117.51644336175396	760.6613885505482	344.6138855054811
13549	108	116.50883534136547	742.0265060240964	354.39236947791164
13551	108	226.8477801268499	897.6828752642706	318.4355179704017
13552	108	230.3330206378987	888.515009380863	297.8621013133208
13553	108	216.72303206997086	902.9714285714285	307.9067055393586
13558	108	128.74502771437886	757.525595044017	212.6338441473753
13570	108	92.66634615384615	734.0826923076924	427.2711538461538
13571	108	82.36279069767441	1007.3744186046512	654.3302325581395
13574	108	231.77594568380212	602.6338506304559	125.93501454898157
13576	108	65.642280945758	962.9215577190542	389.4478442280946
13581	108	265.84722222222223	570.8287037037037	89.72685185185185
13584	108	57.7893864013267	864.407960199005	424.2985074626866
13589	108	241.85	803.2096774193549	346.1782258064516
13590	108	246.70265366296212	774.3989566795192	361.4620095259696
13607	108	77.16496350364963	937.2014598540146	535.051094890511
13616	108	147.752284843869	986.0279893373953	352.38252094440213
13630	108	36.153942428035045	918.4947851481018	570.8360450563204
13661	108	191.38036809815952	272.4562883435583	588.7062883435583
13664	108	89.73165002935995	898.9847328244275	564.7152084556665
13665	108	89.90639625585024	899.1684867394696	575.7909516380655
13674	108	159.1860338243317	123.41352973267867	79.20076377523186
13675	108	157.3710447761194	131.61611940298508	69.24179104477612
13676	108	116.81206896551724	889.0793103448276	430.63275862068963
13680	108	143.28381962864722	898.1697612732096	426.3474801061008
13684	108	114.98874296435272	878.8461538461538	263.96998123827393
13687	108	197.57344806392132	228.77443146896127	303.47264904732634
13690	108	199.63941427699817	894.7138499084808	349.65649786455157
13701	108	227.39943342776203	847.0968838526912	427.7252124645892
13708	108	267.56658446362513	733.134401972873	93.1750924784217
13709	108	280.8670520231214	182.15510597302506	574.2080924855492
13715	108	322.0832298136646	218.8360248447205	251.46376811594203
13718	108	140.54035433070865	729.9704724409448	528.4842519685039
13725	108	146.71092715231788	741.4033112582781	609.6605960264901
13735	108	287.4963400900901	424.16948198198196	231.4605855855856
13739	108	292.0509383378016	552.3378016085791	150.0214477211796
13740	108	293.77423312883434	561.4674846625767	146.2233128834356
13743	108	114.95278969957081	1021.1630901287554	622.752503576538
13747	108	153.0987951807229	688.6658634538153	556.4803212851406
13749	108	169.33189655172413	944.1637931034483	468.6681034482759
13751	108	208.35221063089915	890.4386487829111	361.87481371087927
13752	108	128.43022643496576	402.75039494470775	656.7593470247499
13789	108	92.80307692307693	889.5769230769231	460.18871794871797
13795	108	245.6699158174568	238.64023039432877	483.6105449712007
13815	108	139.66050096339114	556.1992292870906	337.1718689788054
13818	108	46.64715189873418	1019.5725870253165	535.9319620253165
13832	108	125.13584474885845	891.0091324200913	387.0833333333333
13837	108	298.04897533865926	623.115317818687	245.0628690517541
13844	108	172.04164273406087	726.2464101091326	250.96352670878807
13851	108	64.56997036549227	767.610800131709	608.7323016134343
13867	108	104.33853738701725	451.93179950698436	218.31963845521776
13868	108	168.4336165693043	482.6171003717472	434.4588422729687
13890	108	8.445003872966693	61.36522075910147	698.4848954298993
13891	108	51.65616621983914	64.56166219839142	674.494638069705
13892	108	2.1774562071591776	73.15765422696116	704.3747143945163
13893	108	8.801743919229004	73.39513538320331	696.594768242313
13909	108	310.9247947454844	330.41379310344826	210.71625615763546
13910	108	320.2570821529745	325.0658640226629	217.45184135977337
13918	108	275.4369400413508	819.4617505168849	391.85113714679534
13920	108	117.25556189389617	815.8009127210496	478.2789503707929
13948	108	241.28010321100916	629.0369839449542	219.0441513761468
13955	108	219.67437185929649	350.2844221105528	308.58693467336684
13967	108	147.62158808933003	430.4516129032258	627.6327543424318
13984	108	289.1406048906049	259.48809523809524	387.8339768339768
13987	108	117.43137254901961	668.6392156862745	304.9372549019608
13993	108	52.8965307364577	997.7002434570907	552.8551430310408
13997	108	130.8645459209851	595.7742432016419	310.5171883016932
14012	108	224.24579663730984	631.0440352281826	156.1056845476381
14017	108	296.4159292035398	493.1929203539823	141.58761061946902
14032	108	201.87118644067797	214.91440677966102	63.48389830508474
14038	108	206.19516235917825	818.7876076872101	488.5318091451292
14053	108	282.97243107769424	653.0409356725146	185.9891395154553
14065	108	113.26814268142681	718.2029520295202	322.28659286592864
14070	108	249.1094398340249	406.04201244813277	259.5809128630705
14081	108	249.26413155190133	475.3617677286742	291.1788283658787
14082	108	83.48071216617211	751.5044510385757	472.36795252225517
14089	108	111.29776674937965	836.2704714640198	443.4449958643507
14105	108	227.01542020046261	723.1326137239785	254.77717810331535
14107	108	229.46134020618555	710.115120274914	259.1503436426117
14109	108	117.06843575418995	909.2946927374302	364.2625698324022
14120	108	162.00111482720177	782.7134894091416	246.40579710144928
14122	108	112.74496487119438	907.3833723653396	749.5456674473068
14125	108	307.0371163454675	494.2162740899358	176.21663097787294
14127	108	139.61744022503515	760.3790436005626	328.26863572433194
14132	108	206.70413758723828	324.17023928215355	366.864406779661
14133	108	243.92470588235295	733.8627450980392	109.0407843137255
14141	108	273.31101259916005	724.8257116192253	141.0473635090994
14142	108	141.44481419855796	611.4830837493067	507.28397115917915
14146	108	147.03498190591074	486.46200241254525	372.73220747889025
14147	108	152.95795635976583	480.22565194252263	373.47046301224054
14150	108	101.42012927054478	997.262542320714	560.7987072945522
14166	108	72.91621621621621	965.0477477477477	409.47837837837835
14171	108	47.87477638640429	854.9105545617174	626.9722719141324
14174	108	254.75750883392226	710.1510600706714	378.55388692579504
14184	108	100.21496269409155	712.7983464408147	645.428715466828
14187	108	262.7630382455202	508.86654185611127	167.53008825889276
14194	108	18.0936729663106	279.14215283483975	32.427280197206244
14198	108	37.37528344671202	614.2823129251701	416.93990929705217
14205	108	169.4359375	704.1541666666667	489.26354166666664
14211	108	170.27718724448079	681.8511856091578	307.05192150449716
14214	108	195.04912478825523	589.2847731978167	294.18727649162435
14225	108	228.36813559322033	671.3572881355932	283.89966101694915
14228	108	305.43061889250816	164.16416938110748	162.4097719869707
14229	108	306.05979543666405	155.0865460267506	168.44217151848937
14231	108	115.98030783159801	672.0577184246265	762.5411951109099
14232	108	216.53035413153458	791.1706014614953	369.26953344575605
14233	108	216.24141176470587	799.5882352941177	384.6661176470588
14237	108	151.09856331440028	935.7039759438691	528.8900768459739
14238	108	154.03718487394957	933.909243697479	511.2271008403361
14240	108	85.0625	780.9710820895523	503.55907960199005
14252	108	93.70691547749726	812.2167947310647	421.90559824368825
14254	108	89.68057553956835	817.3230215827338	428.8136690647482
14274	108	291.7279658432449	623.777066178713	92.0832570905764
14278	108	103.2796812749004	996.40796812749	368.38486055776895
14279	108	133.5898123324397	949.857908847185	368.9048257372654
14300	108	210.83282980866062	609.3952668680765	239.84340382678752
14303	108	122.85413005272407	774.4727592267135	385.427065026362
14307	108	295.05496957403653	584.4133874239351	323.6606490872211
14323	108	219.41705336426915	456.98375870069606	208.95359628770302
14324	108	270.7151819322459	763.1179422835634	242.58469259723964
14325	108	274.7865105908584	761.5273132664437	232.92196209587513
14332	108	281.4355300859599	607.4068767908309	316.18338108882523
14336	108	220.07875647668394	674.1626943005182	131.01450777202072
14350	108	86.12395209580838	929.2904191616766	764.7892215568862
14351	108	89.53306613226452	922.7595190380762	758.4068136272546
14368	108	274.28961456102786	762.7783725910065	276.52462526766595
14373	108	155.27569593147751	604.1734475374732	422.0835117773019
14378	108	76.72183098591549	839.1021126760563	365.22535211267603
14379	108	323.94476744186045	516.0048449612403	249.24903100775194
14380	108	221.9562937062937	556.0769230769231	137.3916083916084
14381	108	302.41940389294405	529.9896593673966	148.3962895377129
14383	108	35.36690186016677	801.4130853110969	605.5157152020525
14407	108	205.66037735849056	500.8157602663707	41.542730299667035
14415	108	81.16347713266299	117.37690561141746	660.9815115147584
14426	108	160.23910482921085	877.5335689045936	468.55241460541816
14428	108	168.08561643835617	895.4646118721461	458.4480593607306
14435	108	284.84273150543197	785.5095706156234	299.64200724262804
14458	108	257.9704765921552	716.2564318852804	234.0084352593842
14461	108	61.213183279742765	930.3057877813504	813.4157556270096
14463	108	48.19725044829647	877.7106993424985	494.7573221757322
14464	108	47.27272727272727	859.03668261563	510.84370015948963
14465	108	60.59539052496799	859.0883482714469	512.8591549295775
14471	108	181.61333333333334	640.3266666666667	271.8666666666667
14474	108	91.85916258836325	861.5464926590538	455.0935290918978
14475	108	154.1869340232859	449.26584734799485	460.73027166882275
14478	108	133.52707235265933	632.201245807379	443.67034020124584
14483	108	122.28620689655172	926.6287356321839	557.9540229885057
14488	108	163.59343434343435	816.1414141414141	254.33333333333334
14495	108	85.52674230145867	902.1858454889249	554.3565640194489
14522	108	208.809642560266	540.4214463840399	279.5029093931837
14525	108	307.42910101946245	443.87117701575534	78.74328081556997
14526	108	240.87658553308194	833.8656153582448	351.6235858758999
14532	108	201.95444444444445	366.0077777777778	318.23555555555555
14534	108	208.15980460572226	365.1242149337055	319.6364270760642
14535	108	155.14023960535587	925.0486257928119	247.5510923185342
14536	108	150.6625386996904	917.5433436532508	237.7879256965944
14556	108	148.18650492797573	746.453373768006	191.6974981046247
14560	108	267.5108024691358	634.4058641975308	150.79166666666666
14566	108	119.57382232058173	162.6582358520392	670.9854568447677
14584	108	119.692	810.4676	369.1768
14606	108	186.11966900063655	942.0802036919159	476.1855506047104
14639	108	111.25592960979343	789.3982402448355	472.2157612853864
14643	108	118.38384560400286	898.8758637121754	253.75982844889208
14644	108	129.76324368378158	910.5150774246129	246.71841890790546
14649	108	86.82107175295187	937.7157129881925	419.8610354223433
14693	108	147.75779816513761	671.4853211009174	222.0862385321101
14694	108	150.58356164383562	673.0493150684931	210.83835616438355
14705	108	275.5345528455285	324.479674796748	329.2113821138211
14706	108	265.5727463312369	328.8503144654088	321.02599580712786
14710	108	128.76579925650557	769.3031429537006	820.945251774248
14718	108	322.87098804279424	243.05663939584645	398.8665827564506
14736	108	143.2141021981159	945.7148158721096	556.8793890950614
14737	108	129.40691192865106	976.3355629877369	540.2519509476032
14739	108	129.5442659693687	419.83451624953307	660.4303324617109
14778	108	109.08710462287105	822.8978102189781	486.116301703163
14781	108	110.09993714644878	834.3029541169076	497.13450659962285
14793	108	209.76004728132386	873.243498817967	325.1418439716312
14797	108	97.55747126436782	756.5268199233717	345.04214559386975
14798	108	98.0461811722913	763.3090586145648	330.30905861456483
14805	108	154.5322033898305	816.6210922787194	349.0625235404896
14812	108	82.87569676700112	979.4386845039019	719.7017837235229
14835	108	153.7456368362421	656.841069439287	319.15707389528404
14838	108	60.24952015355086	785.9980806142034	449.89059500959695
14857	108	319.0613437195716	265.968841285297	413.1460564751704
14869	108	316.21794871794873	523.9663461538462	125.03685897435898
14870	108	324.36779505946936	526.2333028362306	125.92863677950595
14875	108	77.41310541310541	921.7439458689458	662.6007834757835
14879	108	112.74159907300115	750.7450753186558	408.16454229432213
14881	108	89.38216560509554	813.3227176220806	638.5031847133758
14894	108	163.24784688995214	515.6641148325359	401.7909090909091
14920	108	157.76160179640718	753.7537425149701	292.0684880239521
14957	108	138.21900826446281	851.6604683195592	235.76997245179064
14965	108	42.030253916801726	811.2090761750405	592.0983252296056
14969	108	305.1083183722322	335.20406941950927	367.26391382405745
14972	108	306.57064622124864	562.815991237678	149.38663745892663
14980	108	233.39603590127152	660.2000747943156	151.14285714285714
14985	108	200.5128908392759	333.6039495337356	399.6670323642348
14997	108	290.06257287213367	755.9047804119705	276.5305091333074
14999	108	284.89869281045753	781.2565359477125	275.22058823529414
15001	108	308.5052064631957	684.9773788150808	176.95763016157989
15004	108	41.868852459016395	793.9289617486339	696.5027322404371
15012	108	61.29340409401061	955.8980288097043	695.7062168309325
15013	108	59.8990099009901	940.3861386138614	665.0158415841585
15014	108	88.92837837837838	917.8283783783784	600.2864864864865
15022	108	168.73830155979203	364.94419410745235	471.06481802426345
15026	108	84.5637926403438	647.7206553854419	782.4705882352941
15029	108	80.16611781924625	827.3666300768386	653.0867178924259
15036	108	220.853206865402	268.8608852755194	499.45031616982834
15038	108	94.7438202247191	733.4651685393259	330.81573033707866
15041	108	212.85714285714286	590.3294460641399	266.7755102040816
15046	108	305.0360962566845	164.39460784313727	445.64639037433153
15047	108	278.60034904013963	209.5589005235602	452.8459860383944
15093	108	148.3497300539892	755.7117576484703	651.8506298740252
15095	108	249.90999174236168	458.36416184971097	189.27332782824112
15096	108	237.69815195071868	458.9240246406571	191.62012320328543
15114	108	50.48515769944341	892.5621521335808	457.6437847866419
15116	108	152.75675675675674	918.4352477477478	418.5033783783784
15120	108	229.74930362116993	811.2822655524606	316.5803156917363
15127	108	104.78055555555555	908.4814814814815	379.9111111111111
15141	108	281.40506329113924	383.39150090415916	152.83453887884266
15146	108	144.52886529528865	518.0205706702058	504.36695421366954
15147	108	178.08834586466165	207.2312030075188	617.7716165413534
15163	108	134.55042016806723	376.2142857142857	651.8522408963586
15176	108	139.1864406779661	740.5248184019371	286.78995157384986
15178	108	322.77760301981755	327.9713746461151	403.6049072035231
15179	108	312.1563260340633	312.30474452554745	408.8205596107056
15190	108	125.8976936723832	454.5313424009462	693.6587817859255
15193	108	233.43001261034047	392.0327868852459	252.66204287515762
15196	108	262.7128316975645	503.1759360232643	277.0203562340967
15201	108	152.13082039911308	831.7317073170732	512.050997782705
15214	108	160.14861995753716	500.60934182590233	411.00424628450105
15218	108	189.90887573964497	577.767258382643	260.4532544378698
15221	108	231.63808975834291	470.4884925201381	207.83831990794016
15232	108	145.3697234352256	819.0407569141194	196.95196506550218
15236	108	129.75188165066183	528.2815987542175	464.179081235401
15239	108	172.26175548589342	613.6253918495298	216.63636363636363
15241	108	138.90451664025358	552.9421553090333	486.5907290015848
15247	108	161.00983326207782	966.889696451475	535.1881145788799
15248	108	165.98828871892925	962.8398661567877	523.3718929254302
15254	108	275.7823103316813	455.7426610751048	121.44605413648495
15255	108	168.36920589292131	716.0312612288897	462.26643909450235
15258	108	151.3642121931908	977.9136975455265	630.1008181578253
15265	108	92.72962728995579	863.0113708149084	641.8262792166772
15266	108	94.31414868105516	846.195443645084	649.6990407673861
15269	108	164.16666666666666	666.176523297491	280.8826164874552
15281	108	216.77678571428572	518.5357142857143	176.60044642857142
15282	108	224.15060240963857	583.4529025191675	142.61281489594742
15283	108	233.73684210526315	565.6831785345718	138.53250773993807
15286	108	217.43490054249548	636.244122965642	131.9358047016275
15288	108	192.10368823938762	807.6075156576201	244.53862212943633
15298	108	106.96514304505097	847.4896415652746	841.725419269977
15299	108	55.19626168224299	842.6649892163911	838.2465851905105
15312	108	104.83732057416267	964.6411483253588	518.0962918660288
15313	108	307.8867590681215	466.16219404305514	241.79622530227073
15314	108	103.80960775672102	909.8968708682239	329.71529308065226
15318	108	116.15184893784422	906.2061369000787	296.324154209284
15334	108	120.03782505910165	793.8735224586288	268.8983451536643
15353	108	190.59167492566897	680.1100099108028	263.1575817641229
15384	108	322.8817567567568	285.62668918918916	224.81334459459458
15409	108	161.74497354497353	705.9481481481481	192.07407407407408
15410	108	172.95952615992104	640.6061204343534	248.77295162882527
15431	108	257.64728682170545	846.0271317829457	267.79457364341084
15444	108	303.43283582089555	638.9947038998556	188.6336061627347
15451	108	49.56172839506173	826.945987654321	556.9444444444445
15453	108	46.954375777685605	831.6113645790128	612.662795520531
15455	108	58.99891215664944	885.4764753875442	603.1416915964102
15459	108	169.84705025491624	352.3561544064093	488.2243262927895
15463	108	267.061320754717	785.3820754716982	321.34787735849056
15467	108	84.85836474340388	1011.1188750362423	677.9762249927516
15470	108	320.00266036062663	409.7851019804907	155.1300620750813
15472	108	165.91866028708134	695.4102870813397	180.08732057416267
15476	108	174.4059829059829	911.9401709401709	358.35470085470087
15497	108	312.7542006721075	228.60921747479597	371.8094095055209
15499	108	322.08818541548897	222.92057659694743	367.71368004522327
15500	108	304.7714197339932	230.00835137643057	360.0340241261986
15502	108	136.49286936679977	439.23046206503136	662.3057615516258
15504	108	31.68686868686869	181.82996632996634	556.6212121212121
15515	108	173.26419379258138	366.95508453192025	431.1453444360333
15529	108	291.5768463073852	206.09481037924152	362.73353293413174
15533	108	321.687898089172	315.55647558386414	461.08492569002124
15534	108	321.9572859186593	310.0811363171878	438.01594114040466
15540	108	110.07163742690058	315.3987050960735	651.5753968253969
15559	108	281.55345911949684	523.6486373165618	302.25786163522014
15568	108	285.0765750087017	559.5436825617821	215.8176122520014
15576	108	91.02588438308887	773.9025021570319	473.06988783433997
15577	108	80.2315233785822	974.8514328808446	551.6666666666666
15579	108	77.89723320158103	959.9828722002635	553.33465085639
15582	108	89.69475571492605	908.0125504258181	372.8534289556253
15596	108	133.66314996232103	540.561416729465	670.5606631499624
15613	108	110.5852534562212	948.778801843318	672.4654377880184
15619	108	191.14405260011955	664.1338912133891	183.81709503885236
15622	108	30.872746553552492	842.7539766702015	683.3552492046659
15623	108	218.3338683788122	609.4638844301766	319.9855537720706
15634	108	223.33921815889028	554.8549810844893	188.67465321563682
15658	108	235.88394584139266	813.1324951644101	302.4777562862669
15682	108	149.81211547562708	711.9446284902981	305.6658778987222
15687	108	118.25239616613419	525.3953674121406	696.2603833865815
15704	108	192.99341129962116	826.5860648986987	870.2581123373415
15732	108	300.30645161290323	362.2	253.2290322580645
15739	108	171.5840400925212	722.8195836545875	273.3912875867386
15741	108	150.78521351179094	729.327597195666	293.87954110898664
15743	108	50.920401854714065	802.5664605873261	576.1205564142194
15745	108	57.64472753007785	831.7912243453645	620.4571832979476
15746	108	239.4715596330275	228.24146788990825	519.8311926605504
15751	108	220.33103618016244	702.6394289933546	82.94142259414225
15752	108	252.2663551401869	468.6775700934579	223.82184579439252
15779	108	185.19320843091336	932.7131147540983	324.2798594847775
15784	108	72.70261437908496	1004.9599673202614	607.5972222222222
15792	108	261.67895490336434	740.6954187544738	336.82605583392984
15809	108	171.0545905707196	833.9528535980149	210.36724565756825
15815	108	195.82446639057025	609.3555272379739	305.6642242752469
15818	108	259.51060358890703	356.2626427406199	189.34747145187603
15820	108	313.0944612286002	518.6912386706948	320.62598187311175
15824	108	154.70275590551182	792.1043307086615	278.59055118110234
15825	108	165.06696428571428	788.2991071428571	276.26339285714283
15833	108	176.97120315581853	616.880473372781	259.7715976331361
15839	108	308.1065530101225	618.3137986148108	180.24560468833243
15844	108	88.32354270221418	857.05784003615	445.40894713059197
15845	108	70.42188961646399	854.2048643592142	501.05051449953226
15846	108	73.07915831663327	856.5781563126252	478.5941883767535
15875	108	73.80061983471074	818.404958677686	371.2396694214876
15877	108	114.09505988023952	954.1968562874251	328.9139221556886
15879	108	203.62775119617226	901.7717703349282	379.5497607655502
15901	108	80.25967174677608	867.0808909730364	495.38745603751465
15904	108	119.76264980026632	789.6141810918775	584.8595206391478
15914	108	176.57517899761336	637.3587907716786	159.12569610182976
15915	108	244.58545454545455	536.1963636363637	115.40666666666667
15916	108	225.50510677808728	551.8960074280409	123.95543175487465
15928	108	190.2873194221509	469.0609951845907	245.90449438202248
15930	108	122.24819624819625	736.8542568542568	447.4199134199134
15940	108	116.74901960784314	932.4058823529411	588.9411764705883
15943	108	189.84386089425124	953.3374733853797	364.25514549325766
15945	108	199.67469879518072	937.4423407917384	342.8519793459553
15948	108	160.45813148788926	878.4913494809689	375.9418685121107
15958	108	155.23389355742296	722.7563025210084	558.2002801120448
15996	108	287.5595601710446	794.8039095907147	373.5339034819792
16000	108	73.45485175202157	926.311320754717	443.52425876010784
16001	108	75.14528593508501	935.8268933539413	456.91653786707883
16004	108	257.66637630662024	765.9982578397213	162.91898954703834
16011	108	250.7158586939899	216.57225875516133	496.08380486312893
16013	108	150.73630831643	249.1102096010818	641.5997295469912
16016	108	222.73140794223826	229.22454873646208	565.156678700361
16027	108	121.41756659467242	835.8351331893449	245.3959683225342
16032	108	146.54739419377404	897.9443861490031	571.6086044071353
16033	108	201.06741573033707	837.4333868378812	889.5248796147672
16040	108	228.07894736842104	758.1171477079796	301.46519524618
16043	108	275.9257349149046	138.1696750902527	270.68127900979886
16050	108	283.96674057649665	418.3747228381375	199.88470066518846
16058	108	309.96400167434075	625.8807032231059	386.1130179991628
16060	108	324.14565826330534	454.406162464986	281.02941176470586
16061	108	324.3890186915888	468.65070093457945	285.73130841121497
16064	108	118.73863636363636	820.2718957871397	724.7608093126386
16067	108	46.492155723416616	774.369552585706	639.8965717606043
16068	108	64.73947895791584	802.628256513026	842.9298597194389
16078	108	131.58441558441558	548.3766233766233	430.8274582560297
16081	108	206.63083408611863	807.655224330021	205.45829569406806
16086	108	131.51351351351352	968.2316602316603	430.1660231660232
16089	108	155.45083932853717	660.1942446043165	205.9664268585132
16090	108	157.4302554027505	673.0579567779961	198.164047151277
16091	108	281.52840909090907	651.0265151515151	234.5307765151515
16092	108	307.50758341759354	644.9575328614762	236.27603640040445
16098	108	291.78475116450113	344.8516793331699	189.45820053934787
16100	108	100.89060568603213	787.6273176761434	540.035846724351
16101	108	201.29637096774192	414.3346774193548	265.4556451612903
16107	108	243.67106283941038	280.477889837083	399.0822342901474
16119	108	240.52217741935485	556.2540322580645	141.50302419354838
16132	108	320.542062911485	418.8500365764448	182.23116313094368
16133	108	126.70702541106128	735.3699551569507	347.1958146487294
16134	108	158.20675944333996	737.0980781974818	320.28164347249833
16142	108	69.93388429752066	854.7644628099174	765.0061983471074
16163	108	232.21981057616418	582.0497237569061	230.74782951854775
16164	108	277.0613718411552	710.8530685920578	172.24404332129964
16166	108	137.43608190370782	777.8140564471499	200.7000553403431
16172	108	33.47194719471947	807.1012101210121	653.9856985698569
16199	108	71.8030739673391	877.6772334293948	676.6243996157541
16207	108	192.86694677871148	844.7212885154062	550.8947579031612
16210	108	315.786176370446	545.9254341164453	167.69799114742935
16212	108	69.76262083780881	847.2610096670247	469.8850698174006
16214	108	222.47761194029852	928.0433250414594	311.1086235489221
16221	108	99.02735280482152	844.9374130737135	698.1849791376912
16228	108	323.15265760197775	554.5253399258344	295.5309023485785
16236	108	277.56528340080973	306.2419028340081	306.5187246963563
16237	108	30.312080536912752	971.2796420581656	580.5838926174497
16242	108	104.37199124726477	984.2407002188183	439.08752735229757
16246	108	134.36429826763745	884.6545317599799	629.0065277429073
16253	108	84.74457994579946	840.0785907859079	425.3963414634146
16254	108	85.87164527421237	857.6476079346558	423.08168028004667
16255	108	80.97098214285714	838.7109375	581.8314732142857
16261	108	277.00134770889485	804.6805929919137	323.5741239892183
16272	108	304.10035211267603	621.1707746478874	167.80281690140845
16273	108	49.71001757469244	861.9367311072057	483.2188049209139
16275	108	250.81008206330597	285.8147713950762	354.8429073856975
16279	108	22.203928905519177	980.0921421889617	642.0584658559401
16285	108	50.056227009984234	993.1124540199685	462.2774566473988
16286	108	223.74454382826477	711.3438282647585	232.86726296958855
16297	108	143.1550442477876	528.2166371681416	370.93699115044245
16298	108	114.36115427302997	406.28745837957825	660.6044395116537
16307	108	94.9780701754386	842.2675438596491	305.2763157894737
16310	108	112.98827409307438	979.4880908757787	507.87980945401245
16311	108	119.73534201954398	972.135993485342	475.7117263843648
16324	108	247.39504563233376	769.5123859191656	224.96349413298566
16325	108	245.02067039106146	794.7921787709497	235.1877094972067
16328	108	285.46153846153845	480.30364372469637	70.65587044534414
16330	108	304.2478693181818	745.4641335227273	266.8732244318182
16335	108	58.521246458923514	176.5363550519358	663.2157695939566
16343	108	188.56672416496787	978.2915163870158	368.7475301866081
16346	108	129.4228121927237	726.8800393313668	297.13372664700097
16350	108	41.89531447868299	984.2503165892782	640.4841705360911
16355	108	239.66559337626495	768.7235510579577	193.811867525299
16372	108	261.1232771822358	656.7427258805513	151.8093415007657
16376	108	259.31846473029043	671.0860995850622	151.76141078838174
16378	108	240.7601156069364	692.3728323699422	183.3121387283237
16380	108	87.40274250888775	797.0385982732352	557.7206703910615
16381	108	98.15693659761456	799.3917137476459	558.7558066541118
16385	108	96.62647412755716	794.5066185318893	279.9306859205776
16389	108	98.10867733782645	786.1373209772536	471.5534962089301
16391	108	140.37388724035608	852.6836053412463	724.1943620178041
16392	108	152.81565656565655	857.2406204906205	715.8939393939394
16405	108	164.18582375478928	846.7950191570882	405.38122605363986
16406	108	163.27564549895325	848.2477320307048	412.7397069085834
16408	108	203.32613390928725	850.6987041036717	192.0637149028078
16410	108	289.49098819142324	621.7824735860783	259.84462399005594
16417	108	97.83812949640287	724.2571942446043	318.7356115107914
16420	108	118.71631388745483	219.55085183273104	650.9821889519876
16421	108	128.71245421245422	209.0164835164835	650.018315018315
16422	108	139.65330188679246	212.22051886792454	648.4127358490566
16437	108	307.54700557103064	460.70543175487467	88.18071030640668
16445	108	101.50927835051546	954.794501718213	781.2254295532646
16455	108	74.95271867612293	819.6241134751773	545.0449172576832
16459	108	72.84522613065327	842.4623115577889	405.89849246231154
16462	108	183.7090539165819	605.1353001017294	301.8143438453713
16466	108	133.6733746130031	773.5278637770898	286.75232198142413
16472	108	155.75382513661202	249.66229508196722	628.8909836065574
16475	108	90.21111111111111	776.3203703703704	390.9648148148148
16494	108	122.9509090909091	957.7603636363636	365.39854545454546
16503	108	273.14253005151687	662.8517458500286	325.43445907269603
16509	108	160.87817703768624	721.3628396143733	309.646801051709
16518	108	217.35201928872814	887.4599156118144	356.5611814345992
16519	108	210.56382978723406	902.8005319148937	352.02127659574467
16523	108	129.6186830015314	989.4701378254211	352.0551301684533
16525	108	115.75650319829424	993.9196162046908	348.0492537313433
16526	108	157.98773946360154	890.2291187739463	290.38850574712643
16529	108	170.64882226980728	685.0885082084226	242.21627408993575
16531	108	194.5118690313779	656.6736698499318	254.5888130968622
16541	108	320.59318885448914	461.8877192982456	316.6965944272446
16542	108	320.3997992639679	507.9605219136835	287.3168283706925
16546	108	280.7115031238515	572.7596471885337	339.643513414186
16552	108	116.69637883008356	708.6768802228412	340.0473537604457
16565	108	297.6620879120879	361.2456043956044	230.85164835164835
16576	108	112.7169540229885	803.9928160919541	476.87931034482756
16579	108	105.49954586739328	997.5531335149864	538.172570390554
16582	108	171.5032774945375	657.3204661325565	418.4231609613984
16584	108	42.842403628117914	926.8049886621316	652.8356009070295
16590	108	42.096278795038394	961.5239220318961	742.4176018901359
16592	108	208.97956204379562	731.4583941605839	182.31386861313868
16600	108	56.690821256038646	889.5876152832675	495.00614844093104
16618	108	140.71671388101984	527.0934844192634	500.78753541076486
16629	108	127.3375	818.6576923076923	486.07403846153846
16638	108	152.11590470057953	793.0367031551835	370.762395363812
16655	108	230.64335154826958	354.3497267759563	387.0054644808743
16671	108	289.77241805813236	186.4848484848485	563.8293135435993
16690	108	149.90176036342987	742.3463940942646	439.73083475298125
16710	108	289.2297947808462	668.3128958702812	324.3906764631366
16716	108	94.70263350402341	914.4235552304316	356.87820043891736
16722	108	173.7953667953668	780.0986700986701	138.6048906048906
16733	108	324.1408647140865	477.4686192468619	255.82008368200837
16737	108	117.12800875273523	244.554704595186	652.4321663019693
16738	108	119.99066666666667	254.68933333333334	649.9066666666666
16743	108	292.1443442054129	599.9458709229701	101.89521165857043
16744	108	276.86974541148606	619.3309650680876	111.56897572528123
16752	108	92.89542703429724	927.7972427706792	738.6553463349024
16761	108	254.61867704280155	446.7081712062257	174.57003891050584
16763	108	84.04819976771196	863.5017421602787	597.9872241579559
16766	108	213.4206549118388	554.4453400503778	287.9586901763224
16773	108	323.7888198757764	220.0385093167702	219.9614906832298
16774	108	323.28274428274426	231.48648648648648	219.57449757449757
16776	108	321.1495106311171	479.9719878501519	107.33513331083361
16783	108	262.5672003881611	734.9946627850558	346.2362930616206
16785	108	138.4274099883856	887.6457607433217	611.7479674796748
16789	108	322.12112676056336	308.0439869989166	376.43228602383533
16797	108	168.83236994219652	871.7109826589596	329.47591522157995
16798	108	172.88874345549738	863.3717277486911	322.95680628272254
16807	108	152.96384	843.19968	182.34656
16825	108	156.27218934911244	623.405325443787	241.23076923076923
16827	108	132.67255813953489	787.7172093023256	385.55627906976747
16853	108	309.5261216963737	714.6109403810694	231.91415693505428
16862	108	127.26071622354856	804.3705914270212	448.75990233315247
16868	108	137.39068994181213	712.3113050706567	484.187863674148
16873	108	133.73101265822785	576.3291139240506	405.4778481012658
16874	108	101.24028868605392	525.2150286563362	703.1273614943749
16881	108	268.8477929984779	373.3424657534247	180.2709284627093
16885	108	140.23276501111934	987.6093402520386	367.0785767234989
16888	108	159.2596474511672	929.900905192949	483.7608384945212
16895	108	287.9605633802817	784.7507042253521	329.62535211267607
16909	108	76.80363748458693	900.6868064118372	501.671085080148
16917	108	279.9505041246563	649.8987167736022	264.19981668194316
16925	108	322.3492615117289	572.8761946133797	317.0152041702867
16927	108	322.0511754068716	120.36889692585895	392.2739602169982
16948	108	128.2412771560237	821.1102699144174	438.54509545753785
16950	108	241.40688107703815	822.4068810770382	288.72999252056843
16971	108	322.55674846625766	474.28604294478527	78.37806748466258
16973	108	312.74246898995864	505.59952746603665	87.06733608978145
16980	108	97.42963885429639	894.851805728518	770.6550435865504
16984	108	314.02988186240447	109.44405837387075	535.6768589298124
16985	108	319.7029302795554	80.42674301111485	568.8952509262377
16990	108	321.57205479452057	50.248219178082195	544.5397260273973
16991	108	320.8403832671185	94.17737789203085	552.9254498714653
16995	108	185.1882893226177	694.4236509758898	238.84730195177957
16998	108	296.36445640132933	774.5056179775281	318.33059028327267
17000	108	35.066457680250785	837.4119122257054	691.5931034482759
17004	108	323.2517985611511	357.0071942446043	443.070914696814
17007	108	312.1281864530226	268.86307356154407	175.75673707210487
17009	108	232.5503184713376	598.9966878980891	141.11847133757962
17023	108	322.5694143167028	188.8698481561822	368.9191973969631
17024	108	323.37825763216676	179.10945644080417	358.9143708116158
17025	108	323.23884514435696	198.57611548556432	378.8989501312336
17027	108	105.03728362183755	1010.3781624500666	401.88415446071906
17035	108	134.7027707808564	861.243073047859	248.8056255247691
17047	108	128.73393939393938	824.9927272727273	229.7448484848485
17048	108	144.56942205848492	762.159336863919	397.21321667050427
17049	108	156.05059920106524	788.7569906790945	359.06924101198405
17062	108	262.22466422466425	205.56532356532355	495.8876678876679
17072	108	311.2218834688347	536.9427506775068	366.8678861788618
17073	108	317.52697294701454	540.5757963822634	381.98303185529056
17074	108	319.46313017306244	510.92927012791574	406.49962377727616
17075	108	321.7944550669216	516.034098151689	390.7699171446781
17076	108	278.50501156515037	570.5397070161912	68.23207401696222
17077	108	119.82951945080092	168.91838291380625	656.1910755148741
17088	108	84.57566765578635	824.0168150346192	451.9891196834817
17099	108	130.56625441696113	865.6872791519435	317.6554770318021
17104	108	157.1934984520124	722.7476780185758	273.1965944272446
17108	108	118.58221476510067	632.4110738255033	375.18624161073825
17117	108	83.23479640401904	990.0169222633527	531.7615018508726
17120	108	79.08359133126935	927.1083591331269	566.6377708978329
17122	108	82.58650897941305	929.437144108629	577.7516425755584
17138	108	323.6477794793262	564.9977029096477	304.4663093415008
17139	108	322.47254780999384	587.3979025293029	266.1739666872301
17141	108	318.70854271356785	575.7613065326633	265.95477386934675
17142	108	160.4625386996904	894.3213622291022	428.41609907120744
17146	108	284.29123951537747	720.9776328052191	330.1780055917987
17151	108	157.40308370044053	497.11453744493394	343.5396475770925
17155	108	130.760582010582	540.4629629629629	412.61507936507934
17156	108	300.1128798842258	733.7534008683068	293.5499276410998
17157	108	296.0911091549296	762.8556338028169	274.5369718309859
17159	108	140.0496688741722	780.3549668874172	364.38344370860926
17165	108	246.14720812182742	189.22955442752396	549.1150592216582
17166	108	312.8522114347357	489.22977346278316	116.00539374325783
17169	108	49.45379537953795	989.8828382838284	516.3234323432343
17175	108	278.8458149779736	540.9162995594713	300.92070484581495
17179	108	187.66968325791856	836.6855203619909	499.4796380090498
17187	108	261.6380116959064	782.427485380117	334.84795321637426
17188	108	252.96549974632165	768.9249112125824	344.2475900558092
17197	108	186.47291072603642	384.43649923228776	344.8054397894275
17212	108	82.08254397834912	873.8484438430311	444.74763193504737
17214	108	293.06175457195866	236.06228465412138	430.6008481314604
17215	108	322.0820295983087	87.88435517970402	452.4976744186047
17216	108	314.590034965035	116.2534965034965	456.8076923076923
17217	108	318.54639175257734	107.39902971497878	436.44693753790176
17220	108	134.16494023904383	823.2302788844621	407.7665338645418
17228	108	77.23323170731707	836.8475609756098	527.4649390243902
17251	108	122.7684887459807	803.8349410503752	413.4715969989282
17253	108	160.36422018348622	835.885626911315	330.76544342507646
17254	108	105.8957415565345	829.2393538913362	316.04405286343615
17269	108	172.38380716934486	729.1390605686032	342.9653893695921
17273	108	207.52114597544337	541.2141882673943	253.71350613915416
17285	108	249.8631503920171	268.66357804704205	398.1240199572345
17287	108	162.12704918032787	851.620218579235	302.69262295081967
17290	108	291.0183349851338	788.1560951437067	412.99454905847375
17294	108	285.467577582214	195.46225104214915	416.6130152848541
17301	108	118.2	444.42007604562735	693.7782509505704
17317	108	58.931419457735245	866.780701754386	828.3835725677831
17319	108	120.69679849340866	810.9359698681733	273.11770244821093
17321	108	197.16137855579868	628.3429978118162	272.2718818380744
17326	108	214.21518987341773	618.0928270042194	168.60970464135022
17329	108	145.98168870803661	861.2161749745676	221.8880976602238
17330	108	146.84204793028323	845.8856209150326	223.11328976034858
17331	108	145.0933899332929	843.8908429351122	212.21103699211645
17350	108	268.07377049180326	433.46311475409834	152.75409836065575
17363	108	70.79022491349481	858.4688581314879	424.98269896193773
17364	108	79.76626947754353	838.2300641613199	385.51695692025663
17368	108	176.20282728948985	659.3896742470805	284.1376767055931
17369	108	179.07282502443792	669.163734115347	318.55474095796677
17371	108	169.25587752870422	885.0366320393658	323.87588846364133
17378	108	155.56154537286614	425.2070080862534	536.4061096136568
17385	108	54.42632170978628	836.7367829021372	471.9583802024747
17400	108	313.49333333333334	363.37055555555554	143.04111111111112
17404	108	239.14358288770055	521.5756684491979	293.3989304812834
17405	108	229.14792043399638	511.70488245931284	279.76130198915007
17441	108	224.7083187083187	763.3832923832924	324.5928395928396
17454	108	262.77770034843206	655.2864111498258	269.7547038327526
17460	108	109.26019945602901	389.4810516772439	661.7399818676337
17467	108	235.78891257995735	830.4349680170576	233.09808102345417
17468	108	112.48114469109387	748.0850494784702	245.83444771329232
17470	108	202.32588011417698	941.9276879162702	394.5656517602284
17475	108	317.26962383126767	667.4894542291803	646.8956294846706
17482	108	226.50595238095238	541.5669642857143	243.64583333333334
17485	108	128.34646302250803	742.7861736334405	567.5506430868168
17490	108	321.45292987512005	109.5369836695485	358.6292026897214
17491	108	322.36694021101994	121.66295427901524	349.37192262602576
17499	108	310.978273299028	262.6809605488851	272.10920526014866
17506	108	301.9206989247312	764.0465949820789	446.8252688172043
17508	108	111.37799834574028	907.4960022056796	727.0948442238765
17515	108	322.0970499035015	181.29831816928592	306.72952853598014
17530	108	176.97969052224371	363.3965183752418	461.3172147001934
17531	108	181.71752738654146	353.55555555555554	448.9718309859155
17546	108	210.46118721461187	925.115400581154	415.51224574512247
17548	108	274.25617021276594	606.432340425532	268.2485106382979
17555	108	227.23090909090908	281.6090909090909	457.9418181818182
17563	108	193.80065359477123	646.5506535947712	151.25653594771242
17567	108	297.20303550973654	521.1769759450171	220.5254868270332
17572	108	86.07837837837837	927.5198198198199	368.23243243243246
17576	108	67.14716703458426	752.3289183222957	623.2582781456954
17584	108	39.75767112509835	799.6239181746656	662.7930763178599
17585	108	260.4649265905383	316.7830342577488	288.73083197389883
17586	108	263.3725834797891	320.96836555360284	281.1177504393673
17594	108	279.26509887760557	236.31106360235168	353.07215392838054
17596	108	34.611211573236886	841.24773960217	754.7106690777576
17599	108	165.66932270916334	592.4780876494024	251.597609561753
17600	108	136.48916876574307	563.9294710327456	496.62770780856425
17605	108	78.99530516431925	744.8621927644297	526.8660590996963
17613	108	197.69023007669222	662.3001000333444	227.45215071690563
17620	108	261.8722543352601	375.57109826589596	244.56127167630058
17622	108	297.3277169334457	288.5534962089301	209.65880370682393
17624	108	231.1078431372549	734.6960784313726	110.82352941176471
17633	108	282.15498652291103	464.70754716981133	182.99056603773585
17660	108	236.22127380170716	484.09980302035456	277.73670387393304
17663	108	281.61307901907355	706.7193460490463	257.74795640326977
17674	108	147.1471642420409	124.8247944339026	659.5015812776724
17679	108	119.97757475083057	466.79443521594686	676.8592192691029
17688	108	137.6273229532898	804.6855851330989	426.8412857860372
17694	108	28.981515711645102	991.5785582255083	571.0092421441775
17708	108	256.1012956419317	675.0471142520612	288.73557126030624
17723	108	100.78248587570621	838.679580306699	408.23769168684424
17737	108	245.11179277436946	781.3026584867075	250.42263122017724
17749	108	122.0730671197961	905.1937128292268	507.31350892098556
17754	108	109.28660826032541	761.9612015018773	261.8936170212766
17755	108	290.9956584659913	581.1982633863965	77.5629522431259
17756	108	212.752	926.0527058823529	365.58070588235296
17761	108	152.19681349578258	795.593252108716	256.3373945641987
17764	108	129.98899123792407	961.4264210289823	747.2585935744777
17767	108	141.87772511848343	945.6815165876777	741.3791469194313
17774	108	175.97166666666666	593.9327777777778	373.40555555555557
17775	108	191.3653846153846	600.5749336870026	364.3806366047745
17793	108	117.34328358208955	955.9925373134329	395.1884328358209
17794	108	113.14516129032258	944.3145161290323	382.9489247311828
17795	108	146.06456043956044	936.8626373626373	316.2225274725275
17796	108	134.9306220095694	920.8014354066986	315.29904306220095
17798	108	258.80864197530866	576.7901234567901	92.51234567901234
17800	108	223.478	217.893	569.0
17806	108	261.9466537342386	352.42483026188165	242.30649854510185
17808	108	268.7820672478207	357.41220423412204	250.21917808219177
17810	108	291.8636363636364	376.4015151515151	294.82162534435264
17819	108	320.8141379310345	789.54	838.3434482758621
17822	108	209.69691470054445	691.7495462794918	140.6315789473684
17826	108	48.3728813559322	748.3084745762712	727.4418079096046
17833	108	136.7293546148508	744.9666897987508	307.7890353920888
17834	108	130.86949293433085	760.2527015793848	301.9534497090607
17842	108	26.528252299605782	894.03876478318	624.0558475689882
17844	108	45.55088797814208	817.8722677595629	673.4347677595629
17845	108	315.56471183013144	164.7133468149646	399.819514661274
17846	108	303.931640625	164.61848958333334	395.0286458333333
17852	108	244.18898343036275	766.2812360053739	274.69010300044783
17856	108	242.84111776447105	739.9221556886228	481.6387225548902
17859	108	91.0800961153384	780.7941529835803	912.3928714457348
17863	108	115.05848930481284	819.740307486631	934.5635026737968
17871	108	202.4530456852792	623.9593908629441	162.23857868020303
17874	108	176.64743589743588	777.3162393162393	189.86111111111111
17879	108	298.71589486858574	608.7083854818524	265.540675844806
17880	108	299.455561198578	614.9994921279838	257.14271203656676
17881	108	299.7346084877466	468.3658099222953	270.7997609085475
17884	108	211.752	726.483	169.193
17912	108	198.06075085324233	752.6798634812287	264.0505119453925
17913	108	204.16613708579212	754.7321833862915	253.36699954607354
17919	108	266.1831841432225	654.6400255754476	314.6131713554987
17922	108	131.86903137789903	918.0150068212824	434.5920873124147
17924	108	293.36118690313776	580.1988403819918	93.15620736698499
17925	108	107.32064487236902	771.0555306762203	293.2118226600985
17929	108	151.21120689655172	931.7327586206897	660.7338362068965
17932	108	132.39370298133184	565.8551128448036	685.9389802173307
17934	108	140.64694471387003	723.1260911736179	465.38603297769157
17944	108	61.45198885229288	931.8305041803902	396.633139092982
17945	108	47.99474513925381	914.2270099842355	772.525486074619
17956	108	120.47303921568627	780.6531862745098	482.0575980392157
17972	108	310.1208940719145	627.2347910592808	400.7030126336249
17973	108	299.59562563580874	635.881485249237	404.71668362156663
17982	108	77.86957525392428	710.5734072022161	716.9831486611265
17993	108	208.76317347542926	309.3457667258733	468.6808762581409
17994	108	230.54089709762533	580.0606860158312	205.85026385224273
18018	108	130.67491749174917	803.8224422442245	555.3359735973597
18021	108	159.9116655428186	975.5677680377613	422.92414025623737
18022	108	148.5620842572062	973.2949002217294	407.6430155210643
18023	108	252.147703180212	704.6169611307421	141.3243816254417
18024	108	154.07215332581737	732.7463359639233	278.80721533258173
18027	108	96.76741186586415	511.5236457437661	701.2300085984523
18028	108	24.77315914489311	954.8711401425178	642.2773159144893
18029	108	21.012138188608777	956.2782446311858	661.0756302521008
18031	108	186.5	872.3262867647059	922.4554227941177
18048	108	168.83156297420334	891.1062215477997	500.5254172989378
18049	108	170.63007840342124	887.2669280114042	514.2544547398431
18052	108	85.20060790273556	874.2598784194529	344.7629179331307
18064	108	112.77741935483871	276.5483870967742	654.4967741935484
18065	108	52.62820512820513	782.9342948717949	510.0625
18069	108	295.901775147929	718.8710059171598	294.83550295857987
18077	108	155.6262956901255	526.4642662302236	280.25713766139296
18085	108	124.0593471810089	947.272997032641	641.5370919881306
18099	108	217.13376383763838	717.5221402214022	232.2149446494465
18101	108	175.2860310421286	577.9889135254989	228.78048780487805
18103	108	299.4185627393557	772.7765262446497	484.2861004730795
18108	108	162.94379391100702	658.1217798594848	290.5011709601874
18109	108	36.62382037097299	906.9524894240157	717.0357956394403
18117	108	247.4608695652174	774.9565217391304	485.43260869565216
18136	108	152.20584415584415	842.6240259740259	356.68896103896105
18170	108	72.11804384485666	866.8524451939292	414.28920741989884
18175	108	23.71012574454004	980.2547981469226	592.5506287227003
18176	108	18.368157647794806	976.4366593681576	605.5868001251173
18177	108	25.04238921001927	953.4971098265896	577.7456647398844
18179	108	132.3628640776699	735.0667475728155	462.68446601941747
18180	108	140.9657936932122	738.2773917691075	466.7461250668092
18182	108	69.20588235294117	923.9434389140272	420.36425339366514
18185	108	167.1006036217304	648.3420523138833	176.70422535211267
18221	108	323.52952029520293	806.8279520295202	892.7988929889299
18223	108	163.58397365532383	234.8369923161361	637.3743139407245
18224	108	18.25	191.33546325878595	392.4193290734824
18228	108	163.90362985685073	760.2571574642127	158.31288343558282
18229	108	123.63441558441558	901.1201298701299	490.26233766233764
18235	108	295.8935303107489	574.0458481915435	277.13703515028016
18250	108	100.87256637168142	776.3964601769911	469.5840707964602
18261	108	140.053911205074	571.546511627907	306.2737843551797
18272	108	110.5783242258652	782.2331511839709	513.1994535519126
18283	108	85.40449438202248	834.2168539325843	493.814606741573
18297	108	206.8907469342252	731.7118171683389	247.35228539576366
18302	108	118.54477611940298	795.3575305291723	400.1858887381275
18308	108	115.32836787564767	797.9436528497409	640.2992227979274
18312	108	43.541580756013744	690.1975945017182	857.5522336769759
18321	108	268.32876508267543	803.7793832861612	531.0625651720542
18324	108	124.19440353460972	652.240058910162	426.3387334315169
18326	108	170.02478916432406	785.4663940710452	188.24252491694352
18327	108	183.7719298245614	770.5502392344498	198.86921850079744
18328	108	187.01763485477179	774.1452282157676	207.02178423236515
18344	108	150.17194570135746	816.1764705882352	594.10407239819
18366	108	222.6233393177738	213.23554757630163	578.8822262118492
18380	108	320.02834008097165	709.0514748409486	431.65644881434355
18382	108	45.24062095730918	139.5058214747736	669.9133247089262
18383	108	61.38100496963004	149.20403092214246	662.4704583103257
18384	108	46.02143522833178	132.83131407269337	669.6523765144455
18398	108	132.91061452513966	932.427374301676	417.8463687150838
18399	108	129.22095238095238	927.9771428571429	429.5790476190476
18400	108	286.5815485996705	317.35694673256455	389.0153761669412
18401	108	321.730035335689	553.5696113074205	310.3385159010601
18407	108	180.84857676154923	683.8770415305646	312.54199720018664
18418	108	141.7104991394148	715.8399311531841	279.78623063683307
18426	108	318.54670846394987	128.15329153605015	532.3689655172413
18430	108	263.4019607843137	697.5702614379085	335.57516339869284
18440	108	160.98041136141038	518.6160626836435	568.7221678093373
18443	108	306.37691771269175	268.2287308228731	258.7688284518828
18446	108	191.26905829596413	374.17837568510214	358.6083707025411
18448	108	171.86774386594854	833.6666666666666	413.88749251944944
18449	108	222.88116100766703	591.3324205914568	224.73548740416211
18455	108	111.33247311827957	976.058064516129	744.5329032258064
18458	108	84.9900849858357	974.7067988668555	385.04532577903683
18460	108	313.23504983388705	603.7101328903655	131.55897009966776
18468	108	309.0272952853598	660.4807692307693	159.91129032258064
18471	108	170.35836177474403	920.7354948805461	387.5341296928328
18474	108	147.46980273141122	848.970257966616	744.9235204855842
18490	108	93.7445652173913	824.0910326086956	305.01902173913044
18494	108	94.6225352112676	899.269014084507	359.9154929577465
18496	108	288.98238482384824	795.0694444444445	352.25948509485096
18497	108	239.73977853492335	207.13373083475298	557.5413117546848
18498	108	239.29946524064172	216.69221628045156	543.1117052881759
18500	108	299.38028169014086	769.1056338028169	822.0704225352113
18502	108	317.51134547778844	337.29785874081176	232.8184723553851
18508	108	25.47050754458162	977.4087791495199	687.4293552812071
18510	108	187.12883435582822	921.7914110429448	487.7453987730061
18514	108	84.90461538461538	927.7015384615385	337.6707692307692
18516	108	91.15233415233415	835.5884520884521	567.6351351351351
18521	108	7.75250626566416	538.2431077694235	482.44924812030075
18546	108	259.89336492890993	731.0758293838862	330.6864139020537
18553	108	185.62941176470588	540.7361344537815	187.98991596638655
18555	108	168.48168103448276	700.6993534482758	384.7068965517241
18561	108	273.6933701657459	328.560773480663	289.6118784530387
18563	108	87.07649667405765	838.5659645232817	465.7754988913525
18564	108	78.95558958652374	857.3981623277182	466.7986217457887
18572	108	125.27218493661447	918.4071588366891	698.3329604772558
18582	108	281.86337914308814	379.23443815683106	143.6329830234438
18585	108	145.09513274336283	840.4236725663717	273.9026548672566
18590	108	26.759643916913948	931.9634025717112	702.1063303659743
18591	108	66.64098690835851	987.0485901309164	627.9038267875126
18593	108	135.95761031234505	1007.432077342588	545.5966782350025
18594	108	136.26723163841808	998.3146892655367	529.2406779661017
18599	108	132.22964509394572	859.080027835769	414.9331941544885
18601	108	141.04607177497576	859.2172647914646	413.3836081474297
18603	108	149.46365422396858	685.9829731499673	320.27832351015064
18605	108	161.56035889070148	692.8201468189234	325.4861337683524
18612	108	104.02227722772277	480.94884488448844	689.5957095709571
18617	108	256.12813852813855	195.2961038961039	528.9333333333333
18628	108	101.34663153933008	622.6985321791494	741.4627399322544
18632	108	87.87393269713712	672.6062280261175	794.7363134103466
18635	108	79.14165009940358	91.28479125248509	666.6769383697813
18642	108	134.25561657513728	909.7798302546181	451.5506739890165
18658	108	175.39443535188215	881.1538461538462	451.03109656301143
18659	108	322.7946974847043	371.9462950373895	348.42963970088374
18661	108	131.73601316408087	889.8735307945464	484.0148095909732
18665	108	300.5012771392082	191.35632183908046	459.8499361430396
18669	108	266.01341838979323	278.8051033875935	302.14804223493184
18671	108	150.8489932885906	983.0715883668904	441.32774049217
18690	108	289.734610123119	553.8645690834473	160.58549931600547
18699	108	97.93807339449542	983.4824159021407	475.67660550458714
18700	108	111.73584905660377	969.2617924528302	415.35377358490564
18704	108	235.17578125	413.474609375	267.939453125
18708	108	99.28025477707007	405.9872611464968	673.2318471337579
18711	108	58.78319783197832	77.2583559168925	222.07407407407408
18719	108	307.1738913801694	442.62780269058294	363.99800697558544
18722	108	62.190536620739664	106.47878897751994	665.2131979695431
18724	108	123.10613943808532	344.04682622268473	655.1883454734651
18730	108	278.0346820809249	799.8574181117534	304.66281310211946
18734	108	293.7110501029513	494.0631434454358	110.41798215511325
18735	108	302.8977853492334	471.0357751277683	161.14991482112436
18739	108	85.64658634538152	931.0642570281125	499.6907630522088
18740	108	277.42137404580154	811.606106870229	404.09541984732823
18746	108	202.43634165995167	621.9395648670427	265.1357775987107
18749	108	61.88816219751472	835.8207979071288	546.0667102681491
18758	108	153.4062822897293	659.3539987600744	511.2213267203968
18760	108	312.271456123433	520.4797492767599	238.00385728061715
18761	108	313.5912717034256	516.5889253871422	250.43078366963866
18778	108	214.96515151515152	877.1373737373738	430.6969696969697
18779	108	214.36193155180496	848.8720112517581	391.0693858415377
18790	108	296.16265912305516	396.6973125884017	138.2192362093352
18793	108	321.80518460329927	138.5593087195601	363.5145326001571
18794	108	319.99972862957935	315.6293080054274	312.8206241519674
18795	108	322.39280575539567	372.3244604316547	277.5345323741007
18796	108	322.5440596229724	368.58702323542303	287.5274002630425
18797	108	322.7304487179487	309.1320512820513	299.66955128205126
18814	108	295.6645569620253	348.4335443037975	173.53481012658227
18818	108	108.83747927031509	996.2520729684909	524.8449419568823
18819	108	248.05710306406687	608.241643454039	234.29038997214485
18821	108	323.0200261210274	230.0579016107967	236.8667827601219
18825	108	265.6372509150061	703.2614884099228	118.08377389182594
18831	108	113.6042496679947	562.9010624169987	716.9130146082338
18863	108	307.4432132963989	570.345567867036	213.16759002770084
18871	108	297.6857142857143	773.6036036036036	371.9050193050193
18883	108	222.20218228498075	698.4415917843389	122.26765083440309
18884	108	219.38007159904535	718.928400954654	116.03699284009546
18885	108	205.31052631578947	740.7184210526316	117.98157894736842
18886	108	113.34819532908705	858.0297239915075	263.48832271762205
18889	108	254.36774941995358	477.38283062645013	123.44431554524363
18890	108	255.68745762711865	490.87186440677965	121.07118644067796
18897	108	92.14219114219114	958.420745920746	691.0675990675991
18903	108	195.5863890615289	608.9160969546302	130.69515226848975
18904	108	231.46243842364532	553.0412561576354	114.42610837438424
18909	108	98.34645669291339	841.4438976377953	455.64074803149606
18913	108	316.9392033542977	503.9895178197065	361.340321453529
18919	108	305.9863184079602	476.8955223880597	103.41791044776119
18931	108	114.83896103896105	724.3090909090909	312.8987012987013
18932	108	169.31199278629396	679.6068530207394	397.41298467087466
18937	108	149.25899280575538	740.3991092840014	377.52072627612193
18946	108	161.53002610966058	818.9849869451697	194.12206266318537
18953	108	78.3375778155065	738.1519524617996	862.8627617430674
18955	108	44.35750543872371	72.21609862218999	53.15228426395939
18960	108	43.26959619952494	927.9245843230403	581.4614014251781
18963	108	100.01231922870916	677.5289234065345	359.49517943224424
18964	108	113.49205020920502	664.9439330543933	334.07029288702927
18967	108	155.79204892966362	584.7974006116208	405.35550458715596
18969	108	134.1306404657933	822.5516739446871	419.3595342066958
18970	108	136.99665551839465	820.9573578595317	395.3545150501672
18973	108	132.66550709124968	824.6176077067166	919.076264383195
18975	108	154.56694091249065	590.509349289454	235.41062079281974
18986	108	215.5037548203775	200.95128881672417	589.0592652729856
18987	108	173.0219675262655	827.9531996179561	159.39923591212988
18991	108	250.7715105162524	258.2466539196941	453.7251434034417
18997	108	205.28244671634033	925.3384162190262	286.41587246577717
18998	108	242.38661822585527	729.2070844686649	121.24947017862549
19001	108	276.9648033126294	469.1608005521049	234.6328502415459
19002	108	275.1529619805482	481.19982316534043	231.08222811671087
19004	108	301.97064220183483	721.8073394495412	450.2440366972477
19010	108	297.15437158469945	121.43442622950819	485.55737704918033
19011	108	293.49609810479376	279.15496098104796	367.96989966555185
19013	108	298.83291139240504	274.00506329113927	362.88860759493673
19020	108	65.93475479744137	789.4767590618337	606.4648187633262
19021	108	65.75443037974684	789.4911392405063	621.7881856540084
19029	108	140.55996822875298	957.8093725178713	324.99444003177126
19031	108	131.74816369359917	955.0629590766002	328.83105981112277
19045	108	73.53723034098817	924.2804453723035	411.82254697286015
19050	108	142.46199407699902	748.2339585389931	236.72359328726554
19053	108	143.43586833144155	754.2587968217935	631.8183881952327
19054	108	264.17224880382776	440.86985645933015	275.466985645933
19056	108	260.17949422759756	437.0882352941176	257.01264431006047
19057	108	263.2648131267092	442.3682771194166	268.0697356426618
19058	108	263.5648351648352	355.0959706959707	328.3904761904762
19059	108	276.97469746974696	349.9086908690869	337.3245324532453
19061	108	299.75216365066876	634.7096774193549	109.76868607395751
19068	108	80.8962962962963	814.2074074074075	580.1259259259259
19084	108	87.05579773321709	976.6399302528334	683.6756756756756
19094	108	117.64148606811146	967.2030959752321	671.5606811145511
19108	108	304.50370675453047	323.252471169687	302.4827018121911
19110	108	322.2238693087279	103.72485251852973	525.1149599152927
19119	108	283.76813977389514	631.5399794450154	327.75046248715313
19120	108	287.36842105263156	613.8232521602514	318.87824037706207
19123	108	33.598297872340424	863.6297872340425	569.2655319148936
19125	108	86.2091117666339	892.3726647000983	449.3333333333333
19128	108	304.49829351535834	727.4476678043231	251.6302616609784
19137	108	147.6844490934449	692.9386331938633	464.03277545327757
19139	108	125.34556313993174	766.7047781569966	366.8122866894198
19143	108	314.57161207450224	457.1509312780989	181.3359023763648
19146	108	308.224064171123	563.4593582887701	327.44545454545454
19153	108	84.37075098814229	749.4332015810277	372.68458498023716
19174	108	77.64418604651163	946.893023255814	362.4
19176	108	295.42534722222223	772.6720920138889	290.48198784722223
19191	108	150.6270032051282	352.42147435897436	633.2888621794872
19196	108	287.69600591715977	373.6405325443787	233.20044378698225
19198	108	321.1137787056367	200.321503131524	438.7724425887265
19200	108	241.70689655172413	818.198275862069	319.8448275862069
19201	108	322.232	161.95507692307692	358.44738461538464
19217	108	165.50721247563354	559.1001949317739	388.3115009746589
19226	108	127.22797356828194	649.4052863436124	268.0330396475771
19231	108	149.7458193979933	549.2296544035675	310.571906354515
19233	108	73.62337662337663	805.3290043290043	609.017316017316
19235	108	323.25289895085587	207.04196576477085	291.3892876863611
19244	108	146.589704187476	941.106031502113	643.7452938916634
19251	108	281.3314121037464	336.9164265129683	173.62536023054756
19256	108	321.95500251382606	260.67420814479635	306.9047259929613
19259	108	149.81720430107526	848.3333333333334	310.76881720430106
19262	108	141.8132183908046	862.4810344827587	677.9448275862069
19264	108	212.81845238095238	481.10218253968253	336.89186507936506
19265	108	253.1544380324265	426.89475130530366	240.59411926353394
19266	108	283.9109506618532	448.62575210589654	304.62133975130365
19268	108	92.22972972972973	386.6993243243243	671.3175675675676
19272	108	129.20363636363638	134.94545454545454	662.2981818181818
19276	108	179.8700887198986	99.86058301647655	475.9296577946768
19289	108	92.19362549800796	429.55617529880476	680.3745019920319
19292	108	102.40702386312472	451.4885186852769	681.4106258442143
19293	108	78.1932974266906	463.9311789347696	695.2884500299222
19306	108	170.57034938621342	583.1255901794145	220.59490084985836
19309	108	253.48650345260515	398.9924670433145	334.4601381042059
19311	108	214.66551302931597	156.43505700325733	622.9572475570033
19313	108	154.2856496152105	496.52150294250794	354.99909461294703
19322	108	322.6917808219178	208.98946259220233	209.4104320337197
19325	108	207.66893732970027	557.6616712079928	298.6653042688465
19328	108	317.2234803337306	146.3092967818832	334.7657926102503
19334	108	174.11442385173248	802.3336019339242	519.3078162771958
19335	108	109.33904109589041	989.277397260274	377.4760273972603
19336	108	91.08753675638995	1018.6797104727437	405.8703913141823
19344	108	316.4075471698113	262.72830188679245	236.90849056603773
19345	108	321.7226796407186	263.62687125748505	255.88585329341316
19346	108	323.26932084309135	265.1576893052303	240.62373145979703
19352	108	101.86659815005139	713.8978417266187	757.3769784172662
19355	108	77.42730720606826	872.0012642225032	521.605562579014
19359	108	222.91287636130684	361.2222934016656	276.8199871877002
19363	108	124.89162234042553	703.3831449468086	511.57313829787233
19364	108	139.60629581716256	686.7585166019836	510.4877102199224
19374	108	93.34296365330849	929.2427772600187	384.37371854613235
19375	108	161.3491257755217	913.0693739424704	584.2329385222786
19378	108	86.09986033519553	1003.2227653631285	497.4462290502793
19385	108	309.60050505050503	202.9641414141414	383.8570707070707
19387	108	316.3606168446026	196.42467378410439	366.54329774614473
19391	108	189.7563946406821	839.8294762484775	218.55420219244823
19402	108	292.7807723250201	386.68222043443285	101.67095736122285
19411	108	69.52506596306068	812.6622691292876	388.79419525065964
19420	108	215.56637931034481	487.6954022988506	164.35
19421	108	138.1744966442953	685.177293064877	331.80089485458615
19433	108	99.9601777473936	694.8225944283029	327.3351563835242
19436	108	210.1375	271.359068627451	492.22083333333336
19437	108	240.77361963190185	718.6251533742332	138.3269938650307
19441	108	64.53700588730025	787.2228763666947	728.8347350714887
19445	108	152.9089790897909	762.4866748667487	631.7080770807709
19448	108	201.17232221894363	804.6780761286515	350.9318383003836
19454	108	153.86031746031745	673.7992063492063	296.78253968253966
19457	108	70.12895797351756	814.363270005757	604.2245250431779
19463	108	157.55269243475388	688.593657086224	170.49289725801123
19466	108	263.0616966580977	687.1739502999143	748.6546700942588
19473	108	206.03469210754554	779.460537727667	218.59150043365133
19476	108	318.8591242861028	730.282839271145	514.8534131085124
19482	108	160.97567954220315	848.7339055793991	361.40343347639487
19495	108	294.9514119601329	775.2873754152824	339.75249169435216
19496	108	293.085600530856	782.3901791639018	360.1725282017253
19500	108	169.63660168751818	418.4009310445156	346.5199301716613
19515	108	150.57687991021325	866.1941638608305	630.601571268238
19519	108	145.95395513577333	879.4521841794569	225.0035419126328
19520	108	158.68270571827057	662.3312412831241	436.5404463040446
19528	108	311.24028436018955	467.1905213270142	358.3298578199052
19529	108	292.32484407484407	484.63721413721413	298.19906444906445
19536	108	297.1624548736462	659.6618531889291	128.83393501805054
19537	108	321.21642764015644	594.887222946545	187.83311603650586
19558	108	321.6299524564184	228.63312202852615	503.2773375594295
19559	108	322.5763016157989	233.36564931178935	536.7241172950329
19563	108	255.53441682600382	829.3704588910134	340.0200764818356
19565	108	183.55457875457876	769.4586080586081	158.7025641025641
19566	108	193.31512981199643	771.550581915846	161.3760071620412
19568	108	89.33598409542743	515.6640159045726	708.9025844930418
19569	108	86.33283803863299	492.06191183754333	701.2119861317484
19571	108	36.660677373191284	518.4490380028622	757.9898235013516
19572	108	7.721621621621622	695.7153153153154	908.4801801801801
19577	108	59.125498007968126	737.2808764940239	733.0856573705179
19591	108	136.37784522003034	790.7890743550835	211.20030349013658
19597	108	197.0986517592897	441.2420256494574	356.5932259125288
19599	108	135.74444444444444	915.3761904761905	261.2650793650794
19606	108	154.55753473459208	732.2315639472747	179.3021018881368
19609	108	153.4066985645933	941.8140806561859	322.8332194121668
19615	108	241.46296296296296	616.5505698005697	72.53062678062678
19620	108	267.0816	669.1344	231.3696
19631	108	290.1890359168242	147.92123503465658	613.0957781978576
19632	108	322.1089494163424	564.3527885862517	185.28145265888458
19634	108	312.8369191049914	265.72030981067127	375.96127366609295
19635	108	321.7329164805717	263.2559178204556	374.88343010272445
19637	108	300.3936392075078	769.6897810218978	466.286496350365
19659	108	114.81446111869032	959.0272851296044	406.31923601637106
19661	108	143.40308370044053	909.4295154185022	336.6762114537445
19662	108	148.65779467680608	938.4721166032953	578.3339670468948
19664	108	156.788859239493	928.3398932621748	589.533689126084
19667	108	307.25975609756097	705.2640243902439	613.3176829268293
19669	108	312.57227542179663	729.3629730962152	441.1062471500228
19670	108	306.03518850987433	738.6035906642729	432.71597845601434
19671	108	312.52341498559076	728.6603025936599	452.23523054755043
19682	108	291.15166083916085	389.2237762237762	306.944493006993
19708	108	307.5803657362849	605.6945781199871	375.4366377927494
19709	108	319.8859907446361	598.7454774926377	373.10222970130417
19710	108	320.55555555555554	585.44743130227	367.1589008363202
19720	108	132.66457023060798	729.7987421383648	232.5503144654088
19723	108	129.0328947368421	867.6631578947369	342.7684210526316
19724	108	128.19675090252707	874.3700361010831	352.2906137184116
19733	108	321.3978583196046	149.0333607907743	421.9386326194399
19742	108	90.98492723492724	986.7281704781705	688.735446985447
19746	108	211.41447368421052	789.3125	579.2002923976609
19748	108	111.84991568296796	764.3946037099494	280.6441821247892
19750	108	67.14112903225806	782.5645161290323	643.5
19755	108	259.28983957219253	227.50374331550802	474.16898395721927
19759	108	322.5986116055536	251.5881096475614	170.7864008543966
19760	108	320.04343971631204	251.85608747044918	198.22783687943263
19763	108	300.89718076285243	750.1467661691543	304.94361525704807
19766	108	80.15943215943216	887.5503685503686	342.1965601965602
19769	108	166.11162079510703	866.4816513761468	531.6896024464831
19770	108	156.51082251082252	871.6363636363636	534.9567099567099
19791	108	121.73455759599332	746.3071786310518	407.8230383973289
19798	108	166.55557620817845	843.0223048327138	794.8206319702603
19801	108	159.27863777089783	898.3049535603715	474.4256965944272
19802	108	163.9295302013423	874.0268456375838	495.38366890380314
19808	108	159.3699143468951	761.5353319057816	499.00160599571734
19814	108	62.4653961885657	240.05182213306585	659.4727515880976
19819	108	94.24389392882065	329.41800418702024	658.8831123517097
19827	108	118.7468105986261	637.0143931959437	352.4736669937848
19830	108	130.86509274873524	707.1163575042159	246.29510961214166
19834	108	195.54556574923546	765.1501529051988	563.7388379204893
19835	108	322.97869674185466	467.625313283208	300.9329573934837
19839	108	315.31801125703566	162.7420262664165	327.2560975609756
19846	108	270.9131334022751	714.6142709410548	321.59152016546017
19847	108	274.5455271565495	725.5271565495208	319.55990415335464
19848	108	321.636329305136	396.04456193353474	235.8036253776435
19849	108	303.1883239171375	676.2900188323918	155.89924670433146
19864	108	244.78640059127864	552.2993348115299	261.5668883961567
19868	108	125.1571524513096	876.8569509738079	444.204163868368
19869	108	128.88341781317885	869.8081100651701	436.1640115858074
19870	108	133.15492253873063	869.6921539230385	425.90354822588705
19873	108	192.56151863135693	681.0290602296695	307.96179985938596
19883	108	203.687	743.304	159.456
19885	108	68.16944266495835	610.1758488148623	763.4388212684177
19887	108	83.08111332007952	796.7610337972167	534.5956262425448
19891	108	156.07003089598354	790.1328527291452	348.53141091658085
19892	108	153.3838630806846	794.117359413203	328.8327628361858
19893	108	157.71680216802167	793.4444444444445	288.9105691056911
19899	108	135.80141509433963	742.95	398.07169811320756
19900	108	141.5158825894652	774.7981503819864	411.0249296340973
19901	108	144.8282679256418	778.0115078194158	400.2868102685158
19902	108	157.13475177304966	750.5828497743391	356.7395228884591
19906	108	324.9669811320755	314.3089622641509	153.65330188679246
19918	108	68.54868913857678	919.0074906367041	607.0823970037453
19925	108	150.68848484848485	951.8739393939394	307.58787878787876
19930	108	107.50331125827815	744.0370860927152	384.91655629139075
19931	108	114.67829021372329	740.0697412823397	392.06186726659166
19933	108	116.75066809192946	761.3327097808658	237.20149652592195
19943	108	249.72209340841337	416.0804902285525	154.54421994037762
19963	108	101.22961956521739	876.460597826087	397.26902173913044
19970	108	177.75516224188792	586.76401179941	173.79277286135692
19971	108	156.088161209068	571.8429890848026	417.57934508816123
19972	108	210.4708904109589	414.79623287671234	238.90582191780823
19975	108	155.21385542168676	725.3895582329317	485.90060240963857
19979	108	197.79330855018588	898.5940520446096	292.6189591078067
19980	108	108.55996498395098	909.9562299387219	793.1310183834257
19985	108	207.89738107963655	788.2073757349011	155.72474612506682
19987	108	287.1296296296296	718.3425925925926	424.14506172839504
19988	108	47.010262257696695	993.1345496009122	536.5712656784492
19989	108	48.85696670776819	974.003699136868	518.6633785450061
19995	108	146.0313152400835	875.5511482254698	208.68371607515658
20001	108	106.36807387862797	819.9142480211082	304.95646437994725
20012	108	44.412080536912754	992.5928411633109	571.2080536912752
20015	108	232.43823099415204	809.5551900584795	363.23830409356725
20021	108	40.13181818181818	871.7871900826447	765.9640495867768
20022	108	55.72787979966611	879.3155258764608	763.0651085141903
20024	108	157.11775938892424	436.90515595162316	585.9204328453214
20036	108	150.92792792792793	729.984126984127	686.014157014157
20044	108	308.2310536044362	153.0841035120148	388.2153419593346
20058	108	315.9033333333333	142.90266666666668	547.6273333333334
20060	108	310.43133674214755	178.7081811541271	542.4196493791088
20062	108	320.9230904302019	106.16119402985075	593.5274802458297
20066	108	321.9819311123659	137.7826086956522	497.00790513833994
20067	108	320.5818735719726	153.32825590251332	490.022086824067
20074	108	311.0541760722348	598.4288939051919	103.24040632054177
20082	108	310.19007858546166	199.53143418467585	297.97347740667976
20083	108	322.7243015287296	187.24828676858198	339.05640484976277
20084	108	321.6864758575486	185.15359405724274	322.584880926371
20085	108	312.9411583487369	201.01201478743067	329.82285890326557
20086	108	297.661317100166	617.1389042612064	150.84726065301604
20100	108	285.13057583130575	660.8142741281428	389.7875101378751
20101	108	300.8113063407181	647.218487394958	376.545709192768
20102	108	127.9809131736527	706.0943113772455	539.1459580838323
20108	108	237.49603803486528	808.6315372424723	208.4310618066561
20109	108	243.0852819807428	811.8830811554333	213.94910591471802
20120	108	157.4320241691843	821.1978851963746	178.20996978851963
20121	108	173.12299465240642	791.7657754010695	173.39465240641712
20124	108	194.5614254454517	750.9937480462645	173.36949046577055
20138	108	183.4391304347826	678.4251207729469	228.27777777777777
20140	108	300.6011513157895	763.6307565789474	324.04029605263156
20142	108	149.27900912646675	686.5906127770535	296.65580182529334
20149	108	81.73488372093023	726.0902325581395	754.9925581395349
20158	108	123.77552111170498	973.9572421165152	640.0293960448957
20161	108	319.72607550482877	629.1308165057068	316.74100087796313
20163	108	282.2171717171717	293.8392255892256	381.43602693602696
20164	108	293.85209003215436	284.9614147909968	409.38585209003213
20166	108	304.5187186414512	750.178695484369	436.70860671555386
20167	108	298.9742433998712	768.3258209916291	400.1442369607212
20168	108	296.8529411764706	775.8529411764706	404.8892156862745
20169	108	309.610843373494	753.5265060240964	410.9963855421687
20175	108	70.00990099009901	787.2007700770077	371.74642464246426
20176	108	70.68679669917479	794.6759189797449	363.6826706676669
20178	108	322.27917981072557	432.9977467327625	236.77872915727806
20183	108	311.0347266881029	411.93762057877814	309.29067524115754
20186	108	321.2187812187812	426.19540459540457	407.5366633366633
20194	108	188.45449172576832	483.024231678487	359.7588652482269
20200	108	87.50277777777778	856.25	552.7
20201	108	98.88931718061674	858.943281938326	536.693832599119
20203	108	98.54352441613588	842.8535031847134	471.9023354564756
20209	108	268.7703081232493	448.015406162465	224.68067226890756
20211	108	295.8076477404403	697.6697566628042	180.81460023174972
20219	108	289.37436932391523	686.3945509586276	384.978809283552
20220	108	290.7667274147357	436.9955740692528	148.10413954699297
20224	108	302.8714837286266	552.5361279646994	119.74682846111418
20225	108	306.12654320987656	545.8873456790124	114.02932098765432
20228	108	316.9166004765687	526.1718294943076	63.910246227164414
20233	108	30.206766917293233	835.2548036758564	606.4093567251462
20234	108	298.4847074468085	242.4375	377.15159574468083
20249	108	185.67524752475248	604.0019801980199	149.8960396039604
20251	108	252.06531115218732	522.4011090573013	265.2966728280961
20252	108	261.28981206726013	505.54896142433233	266.27893175074183
20257	108	206.55769230769232	565.6875	268.7644230769231
20264	108	34.245410036719704	942.5520195838433	700.7141982864138
20269	108	59.96037215713301	514.5379048931771	740.5982081323225
20271	108	53.73738577671831	605.3142630115217	779.6861342868494
20283	108	175.2605120977214	286.589617101245	596.7183462532299
20285	108	160.16932124479294	326.25410438617985	605.642244547905
20288	108	152.34281546316558	748.5328227571116	769.7768052516411
20302	108	113.60296096904442	807.3930013458951	306.606998654105
20318	108	283.61516694963217	144.3276740237691	522.4346349745331
20319	108	246.0467289719626	171.46010064701653	585.52983465133
20321	108	228.81037567084078	206.74060822898034	606.6443649373882
20326	108	249.50943396226415	207.54654088050316	525.4251572327044
20328	108	198.91950970377937	168.80960163432073	655.1803881511746
20337	108	180.63332595707016	433.63553883602566	290.4505421553441
20338	108	186.9526094781044	443.8122375524895	277.54169166166764
20341	108	204.29900332225913	639.126245847176	344.2425249169435
20342	108	211.3489784649365	632.519602429597	331.94036443953615
20356	108	231.5985324947589	826.9853249475891	445.84067085953876
20358	108	223.02153846153846	927.76	338.0338461538461
20365	108	269.55305112699284	185.06102253985708	495.57284222100054
20369	108	274.756446991404	198.70630372492838	548.1361031518625
20370	108	276.95827900912644	195.28292046936116	557.3507170795307
20378	108	304.7120698012603	445.78574890935533	277.0193892389724
20382	108	148.01746106654082	744.8914582350166	458.31524303916945
20395	108	169.37089416058393	654.551094890511	434.4721715328467
20405	108	63.029381965552176	856.8348530901723	541.6261398176292
20413	108	278.7492642731018	219.83872866391997	434.5232489699823
20420	108	313.08583509513744	587.7556025369979	211.17336152219872
20423	108	271.68993288590605	400.8577181208054	257.54093959731546
20425	108	263.84815950920245	603.7361963190184	235.39417177914112
20426	108	263.5685975609756	619.5739329268292	232.61471036585365
20434	108	24.991721854304636	990.8791390728477	606.6616997792495
20435	108	286.24856815578465	715.7594501718213	239.37915234822452
20441	108	152.1927966101695	664.6843220338983	278.7542372881356
20442	108	281.17708685366676	615.2642784724569	96.65900642108821
20447	108	190.27884615384616	647.7019230769231	288.4455128205128
20448	108	194.10873146622734	653.7182866556836	282.28088962108734
20465	108	198.94751381215468	915.1436464088398	435.6574585635359
20474	108	288.9145367412141	715.0503194888179	196.3202875399361
20493	108	298.88822072868766	623.9939865581889	293.336752741422
20497	108	177.81206896551726	716.9663793103448	172.6491379310345
20498	108	172.71212121212122	702.2085561497327	172.6114081996435
20499	108	178.92495062541144	696.2231731402238	168.0388413429888
20503	108	139.20317297850562	825.0056294779938	730.2313203684749
20504	108	42.15637692932575	853.9159220146223	698.8086921202274
20511	108	112.4775828460039	973.0	496.23781676413256
20520	108	202.53044280442805	892.2453874538745	465.2859778597786
20522	108	225.48234793704808	876.5827307528712	366.44108889834115
20526	108	178.2345761802575	628.7367221030042	644.59375
20528	108	278.3616298811545	811.8123938879456	374.75551782682516
20532	108	308.4284253578732	467.2842535787321	141.30879345603273
20535	108	101.3564867967853	957.2290470723307	531.1727898966705
20543	108	119.90706023135222	802.6649381731153	234.8312724371759
20547	108	63.59836065573771	930.6946721311475	481.80122950819674
20551	108	36.563563115487916	868.8017009847806	545.0308863025963
20552	108	234.32088520055325	816.7261410788382	522.0912863070539
20555	108	106.72472387425658	772.5437553101104	424.9371282922685
20558	108	123.36916695471828	765.8323539578292	331.0898721050812
20561	108	291.75476009139373	240.22239146991623	409.46077684691545
20564	108	45.53627245159785	566.8285514345696	752.1539538138559
20565	108	50.63399558498896	544.3328918322296	764.3346578366446
20574	108	67.39525882922109	779.355587808418	763.3473633284954
20581	108	161.09564596716632	700.5653104925053	437.3001427551749
20584	108	152.2672	494.3856	376.4216
20604	108	147.98571768626516	256.03118305165435	659.4513211140205
20605	108	45.598132918426316	284.1360302289398	666.4718826405868
20615	108	216.86380255941498	773.1334552102377	132.82449725776965
20618	108	166.8215223097113	510.08048993875764	274.3482064741907
20619	108	207.4232365145228	226.66026970954357	591.2873443983402
20622	108	322.2569072164948	371.84597938144327	409.8461855670103
20624	108	171.46387154326493	491.7029438001784	282.35236396074936
20625	108	55.03977472720873	796.177754311862	524.9081309398099
20632	108	155.78191489361703	905.016717325228	265.17173252279633
20636	108	54.572738142686326	839.5432443204464	650.7094459944201
20647	108	305.73125291103867	555.2277596646484	366.2135537959944
20650	108	254.39277263927727	556.2402667240267	189.0081738008174
20654	108	310.6903086085544	55.62154845695723	627.4753654574987
20655	108	312.10692307692307	82.11641025641026	633.5407692307692
20656	108	314.4277871621622	43.69003378378378	623.5477195945946
20666	108	230.70710189677988	583.8116453462726	284.23820026466694
20685	108	139.1958836053939	877.7792760823279	470.44357700496806
20692	108	139.99160945842868	645.9351639969489	295.1571319603356
20704	108	317.5201037613489	151.70817120622567	393.2970168612192
20705	108	323.929203539823	158.52765486725664	387.7345132743363
20706	108	313.9230769230769	288.4599018003273	304.9279869067103
20708	108	150.83764367816093	804.8419540229885	297.35632183908046
20715	108	107.08957219251337	554.1089572192514	716.312165775401
20724	108	171.57392825896764	984.5818022747156	486.16972878390203
20729	108	127.36832633473306	440.0491901619676	668.2375524895021
20732	108	83.89367197589324	748.4001291433491	493.2815325010762
20735	108	74.44416873449131	855.9057071960298	636.1091811414392
20736	108	78.07101449275362	858.4775362318841	621.2057971014493
20737	108	272.95945102932	354.3630692451653	275.6718652526513
20739	108	81.69398545935228	532.3066754791804	720.8380700594845
20745	108	95.91495275152863	846.3535297387438	547.6136742634798
20746	108	89.51023192360164	853.7066848567531	518.2551159618008
20752	108	84.15978994748687	860.3990997749437	485.0682670667667
20753	108	72.47183846971308	868.5897980871414	490.09032943676937
20756	108	138.76923076923077	697.3832658569501	411.804318488529
20765	108	165.77566791786268	122.38419077058954	659.1629498785604
20771	108	184.23262411347517	848.5971631205674	522.731914893617
20773	108	195.14444444444445	525.6444444444444	210.5638888888889
20784	108	252.73536121673004	522.3904942965779	189.47604562737644
20793	108	134.80599178545543	349.0273012805025	641.9741483450109
20794	108	59.93403908794788	542.3004885993486	735.3762214983714
20796	108	207.54968767745598	977.6987507098239	388.7115275411698
20804	108	15.706857441982201	618.1703018670389	818.5095096841737
20806	108	153.85084637496007	535.5972532737145	526.675183647397
20807	108	71.234375	1024.9854910714287	553.2042410714286
20808	108	18.288245717660956	908.9474305965741	615.6946249261665
20809	108	26.006756756756758	898.9029484029484	605.1406633906633
20811	108	273.08345021037866	231.7748948106592	414.6669004207574
20817	108	229.36121673003802	460.72243346007605	168.09505703422053
20826	108	124.91919191919192	631.5632798573976	401.52287581699346
20827	108	130.68464730290455	641.9073305670817	414.6929460580913
20844	108	316.33567662565906	201.27240773286468	262.5764499121265
20851	108	309.5768585802124	734.9318054779206	410.78144214645056
20852	108	302.27538415185296	757.9210605604097	381.5827056342272
20853	108	314.2676056338028	757.0340885895081	382.81343131251276
20858	108	217.23076923076923	524.4705882352941	256.24095022624437
20864	108	49.11495246326707	775.4105445116681	790.1149524632671
20865	108	321.7958687727825	220.5771567436209	318.3693803159174
20879	108	40.92123552123552	965.0640926640926	524.3521235521235
20880	108	165.4795918367347	598.8377551020408	286.91938775510204
20884	108	95.0223292469352	740.8366900175131	793.3498248686515
20885	108	63.988996763754045	861.1501618122977	581.1864077669903
20902	108	79.16310160427807	791.9505347593583	414.67201426024957
20905	108	156.07958074534162	888.0667701863354	520.5485248447205
20920	108	162.66617862371888	863.0161054172768	261.6398243045388
20925	108	181.5969868173258	928.1883239171375	417.3175141242938
20932	108	274.8317677198975	296.81468830059777	357.56532877882154
20934	108	219.95029585798815	492.24142011834317	296.03668639053257
20936	108	302.110883890025	767.546693933197	430.9054760281754
20952	108	71.47474747474747	1023.0858585858585	443.85690235690237
20954	108	110.99626400996264	725.1531755915317	339.98256537982564
20961	108	216.42877358490566	418.0957547169811	357.986320754717
20962	108	100.09424083769633	980.6413612565445	348.565445026178
20965	108	194.483697983698	710.3605748605748	423.6885456885457
20968	108	174.47148817802503	717.4269819193324	323.15484469170144
20969	108	174.00898876404494	706.1674157303371	315.3962546816479
20971	108	179.2432195975503	728.8538932633421	318.75765529308836
20978	108	231.79377880184333	806.3663594470046	300.721198156682
20986	108	305.0593220338983	749.6836158192091	327.19632768361583
20990	108	83.02279544091182	313.5155968806239	657.24925014997
20996	108	205.85067873303169	807.9668174962293	280.19532428355956
21000	108	167.46569646569645	706.572765072765	163.94698544698545
21003	108	180.7679180887372	372.25597269624575	404.01023890784984
21011	108	146.15288788221972	489.0935123766381	514.1096909885132
21015	108	68.82169709989259	922.8571428571429	789.781954887218
21016	108	173.6219165085389	683.5981973434535	742.4468690702088
21025	108	257.6012084592145	568.2450906344411	59.89954682779456
21027	108	67.90240349599418	837.9694100509832	428.78732702112165
21028	108	73.0194624652456	841.224281742354	425.49397590361446
21031	108	292.0992262175694	669.7401001365498	158.28174783796086
21036	108	161.23151515151514	919.6969696969697	398.7163636363636
21038	108	239.37370242214533	433.3001730103806	181.22145328719722
21039	108	318.78512396694214	106.74594429139884	494.70278543005816
21041	108	211.37295434969855	152.89147286821705	636.8303186907838
21048	108	168.67184035476717	660.0964523281597	186.8957871396896
21051	108	266.4097472924188	454.87093862815885	186.93501805054152
21057	108	76.50878409616274	718.9368932038835	761.5598705501618
21066	108	146.3149558330795	846.3055132500762	644.0121839780688
21075	108	125.80646135265701	575.2481884057971	423.64130434782606
21076	108	256.1182147165259	487.1881785283474	307.69360675512667
21080	108	109.58713692946058	836.1026970954357	396.0186721991701
21091	108	112.37113119693235	896.9241303752397	846.3256642015886
21092	108	248.55900086132644	273.405684754522	385.7226528854436
21093	108	285.99	758.6883870967742	263.12774193548387
21094	108	200.04238618524332	741.914442700157	133.33673469387756
21096	108	253.33059860224856	538.1564873898511	74.82923123670616
21137	108	130.6852886405959	739.7262569832402	530.7746741154563
21148	108	157.30666666666667	864.476	190.69866666666667
21150	108	181.6435349940688	840.4454329774615	360.40510083036776
21151	108	185.89427987742596	841.0817160367723	347.15934627170583
21155	108	237.70303867403314	329.7707182320442	295.1629834254144
21165	108	69.92113768584356	181.9295410471881	660.2682611506141
21166	108	163.30865507000425	174.03966907085277	641.754348748409
21171	108	86.71386212008896	688.0941438102298	804.5848776871757
21175	108	66.83441981747066	901.3402868318123	523.3898305084746
21191	108	321.2965494791667	111.46158854166667	473.2731119791667
21192	108	317.05923344947735	91.09988385598142	471.2322880371661
21195	108	153.16230010207553	977.2932970398094	543.2060224566179
21199	108	318.99538843561544	543.2805959560128	214.5292656970557
21203	108	288.9670542635659	742.4476744186046	224.00581395348837
21204	108	299.2983831455169	539.905438510534	292.2910338069574
21212	108	308.41168996188054	307.2020330368488	212.6518424396442
21215	108	218.7897825336555	494.04901622367964	214.09630652399034
21221	108	251.7367088607595	471.6848101265823	160.32025316455696
21227	108	117.11	1005.83	628.007
21228	108	154.14739517153748	847.6670902160101	203.23506988564168
21243	108	111.42237442922375	884.2739726027397	314.4246575342466
21245	108	120.0582191780822	936.8801369863014	318.18150684931504
21247	108	300.1937984496124	582.8107235142119	106.0562015503876
21254	108	73.60022692889561	442.5953101361573	686.2409228441755
21255	108	182.34101825168108	623.1536983669548	177.895292987512
21259	108	144.3304	897.0908	549.268
21260	108	256.30262112787926	522.4678316123908	112.80937251787132
21272	108	321.67183826986366	185.20404325340854	530.1450399623883
21274	108	278.8345662407532	367.55346334902487	285.3712172158709
21277	108	57.721916299559474	356.24724669603523	674.9443832599119
21280	108	307.03766105054507	439.8161546085233	163.18235877106045
21286	108	55.70435967302452	752.9536784741144	656.8106267029973
21292	108	79.9295154185022	758.0352422907489	538.0484581497798
21311	108	310.692589763178	664.7805958747135	731.1651642475172
21312	108	151.1867088607595	1008.0611814345991	492.09388185654007
21318	108	88.62729387438614	889.1760144740243	845.0129232359783
21326	108	263.6678082191781	680.3844178082192	89.86729452054794
21335	108	287.31686607487455	602.1474334233886	208.08413739868777
21336	108	290.5362142422398	594.2513694461351	214.42544126597687
21340	108	80.01670843776107	1014.1278195488721	441.57393483709274
21341	108	158.5393866506314	888.5129284425736	351.1449188214071
21343	108	273.79225061830175	609.4204451772465	62.0560593569662
21346	108	171.53652694610778	711.1652694610779	177.09820359281437
21347	108	165.93157894736842	713.698947368421	185.28947368421052
21353	108	322.094447081158	290.0189843379212	160.42952064546748
21361	108	315.99422336328627	28.254172015404365	625.0044929396662
21362	108	312.1289695398574	48.668178872326635	640.4147764095917
21365	108	288.4525413349663	556.2902633190447	70.38579301898346
21367	108	119.00766283524904	975.1340996168583	704.8216649251132
21375	108	186.4490145672665	750.777206512425	160.53470437017995
21376	108	152.18789013732834	715.6598002496879	529.1498127340824
21383	108	322.5010533707865	493.405547752809	278.49122191011236
21398	108	312.129781420765	271.02322404371586	435.8777322404372
21399	108	322.4745124871707	265.55969893944575	428.7146767020185
21408	108	138.93396226415095	993.6691374663072	440.9305929919137
21409	108	141.36497220015886	992.8431294678317	455.0258141382049
21410	108	147.184249628529	595.0089153046063	350.12332838038634
21418	108	143.7811320754717	927.3396226415094	390.6559748427673
21428	108	281.187074829932	420.9200680272109	132.96768707482994
21435	108	182.04960317460316	674.889880952381	199.32638888888889
21438	108	182.78130841121495	862.4028037383177	224.42897196261683
21440	108	309.969806763285	700.5809178743962	217.3731884057971
21442	108	220.48347826086956	858.3895652173914	292.6913043478261
21443	108	224.76228956228957	850.5104377104377	303.7986531986532
21446	108	65.95079787234043	485.5625	730.3018617021277
21448	108	72.12988929889299	805.9468634686347	485.0730627306273
21459	108	132.10328068043742	927.4447144592953	585.3757594167679
21463	108	157.01707317073172	879.9365853658536	561.2756097560975
21465	108	251.41304347826087	761.0190217391304	561.4619565217391
21473	108	44.3366738248628	191.34001431639226	663.05798138869
21478	108	23.995029512270893	262.3336439888164	677.9068033550792
21479	108	12.125079567154678	275.4837683004456	679.9614894971356
21480	108	4.8379960962914765	259.0559531554977	691.765126870527
21481	108	8.128266033254157	249.82897862232778	687.7885985748219
21482	108	264.3597173144876	512.1328621908127	148.72402826855122
21495	108	109.85301837270342	779.2309711286089	487.505249343832
21501	108	62.28752978554408	510.1186126555467	712.3399523431294
21502	108	67.76607854297097	485.8702333523051	707.8229937393284
21503	108	74.60657894736842	522.3714912280702	719.2859649122807
21505	108	56.95949926362297	518.5758468335788	717.4635493372607
21508	108	81.5671031096563	342.51963993453353	665.3600654664484
21509	108	96.63949275362319	782.5090579710145	395.20108695652175
21514	108	130.46447140381284	787.5355285961872	417.98266897746964
21519	108	210.5229007633588	591.6564885496183	201.13104325699746
21520	108	216.4332298136646	589.7437888198758	196.444099378882
21522	108	310.3989338071968	234.2159040426477	275.68058640604175
21529	108	224.30185873605947	605.6267657992565	151.23271375464685
21530	108	295.74162679425837	373.89212701174426	310.82122662026967
21532	108	301.2949771689498	375.0913242009132	298.22922374429226
21533	108	139.4569536423841	719.7483443708609	246.5973509933775
21548	108	130.8880866425993	800.1425992779783	355.4593862815884
21552	108	276.51776139410185	451.94235924932974	279.0961796246649
21554	108	308.4906790945406	635.8535286284954	371.1704394141145
21559	108	138.90492170022372	820.6029082774049	632.1096196868009
21564	108	322.98871527777777	76.75086805555556	549.0815972222222
21567	108	319.2974555280342	406.0767845079937	267.9306462508444
21568	108	205.67129135538954	887.7422625400213	434.15048025613663
21571	108	297.98037466547726	366.41347011596787	209.29125780553076
21573	108	311.8787330316742	483.9289592760181	310.2742081447964
21576	108	89.41858763263812	742.7555799487742	682.8426637394804
21578	108	321.5146282973621	209.49880095923263	441.357793764988
21580	108	180.83033788641265	426.68368080517615	315.3666427030913
21583	108	121.87241379310345	777.8149425287356	261.85632183908046
21588	108	63.98637051993943	397.6314992428067	698.2685512367491
21594	108	120.640625	838.4558423913044	957.8783967391304
21603	108	202.73130193905817	351.5468727219711	455.02813821256746
21605	108	227.21175584024115	162.91107761868878	616.380557648832
21612	108	222.8240813135262	873.3706020328382	954.1078967943706
21615	108	249.47735618115055	464.2864137086903	335.1701346389229
21624	108	272.3480475382003	608.7283531409169	277.446519524618
21631	108	319.8631698973774	684.7837324211326	788.862789813759
21635	108	39.803440860215055	208.18709677419355	665.0756989247312
21638	108	42.93659730722154	257.6876376988984	682.7162790697674
21640	108	137.47106631989598	464.8754876462939	644.1986345903771
21650	108	279.4517804154303	469.6614737883284	215.57937685459942
21656	108	97.34805194805195	358.4251082251082	665.8640692640693
21657	108	177.96328671328672	963.9289044289044	394.69871794871796
21661	108	132.59485530546624	422.3736334405145	676.163344051447
21669	108	182.89453125	592.33203125	328.65234375
21670	108	102.0072202166065	824.9458483754513	682.2490974729242
21671	108	268.6736111111111	683.4652777777778	244.55555555555554
21677	108	257.0557677616501	742.1688311688312	197.52482811306342
21680	108	160.6342412451362	445.15564202334633	391.24124513618676
21685	108	79.39009287925697	819.7566563467492	490.6588235294118
21687	108	76.22120921305182	821.9025911708253	501.9121880998081
21690	108	312.92552602436325	268.52270210409745	326.91638981173867
21692	108	190.88581407845246	853.3033315421816	208.8602901665771
21706	108	296.2140672782875	625.4587155963303	370.56880733944956
21708	108	298.4092526690391	621.9110320284698	384.0071174377224
21710	108	319.17774566473986	507.3622350674374	115.01396917148362
21711	108	324.2040423484119	499.26467757459096	106.45043310875842
21718	108	233.73707865168538	814.2325842696629	344.0936329588015
21725	108	299.8728211749516	592.5655261459005	367.0358295674629
21730	108	142.0685900925422	776.1671203048448	558.9994556341861
21732	108	259.20440010232795	159.52750063954974	575.6556664108467
21733	108	249.98960302457468	181.294265910523	572.1572148708254
21738	108	282.1688829787234	598.6914893617021	151.1309840425532
21747	108	91.83095499451153	818.7508232711306	393.44017563117455
21755	108	173.12994980479644	792.036809815951	142.64417177914112
21761	108	306.5251533742331	560.9668711656442	229.55869120654395
21765	108	121.79327453142227	835.6747519294377	302.7728776185226
21770	108	43.458279290964114	89.43709468223086	673.5451794206658
21771	108	143.2975047984645	286.08253358925145	657.6986564299424
21774	108	112.41307277628033	424.56064690026955	671.7136118598382
21791	108	214.3436899982545	336.6573573049398	455.8313841857218
21794	108	225.85843763487267	180.2649978420371	606.7337073802331
21801	108	249.1890034364261	326.8888888888889	402.573883161512
21816	108	275.10725964682797	136.30673642903858	587.621975147155
21821	108	67.36732026143791	266.1921568627451	662.6130718954248
21823	108	235.58996728462378	705.8644129407488	740.7273718647765
21824	108	306.1918063314711	96.79702048417133	510.80633147113593
21826	108	289.16498316498314	132.4803591470258	627.4141414141415
21828	108	322.2805736636245	151.27118644067798	297.81825293350715
21830	108	321.72032341051084	695.7930907754502	426.9500183755972
21834	108	75.71490147783251	559.0514162561576	730.426262315271
21835	108	251.60504201680672	368.3998599439776	254.75210084033614
21836	108	262.1355115158008	371.9217996786288	280.29566148901984
21837	108	322.3248924988055	47.47587195413282	675.8738652651696
21838	108	321.2744610281924	56.359867330016584	663.5275704809287
21842	108	322.6819254365267	51.90608777725342	533.6168003775366
21843	108	321.76337903582487	77.00641309155242	519.860017691287
21844	108	322.23685764914353	55.073833431777906	499.8600118133491
21845	108	322.725161987041	52.204103671706264	514.4883909287257
21848	108	74.04506892895016	997.1940615058325	545.7640509013786
21850	108	233.7226376614548	290.743711760707	403.6070700203943
21852	108	269.25305987429704	496.5706252067483	255.86304995038043
21856	108	269.68643101482326	703.4458380843786	264.06271379703537
21857	108	284.9194326241135	446.8306382978723	78.71148936170212
21858	108	140.84634346754314	708.7658175842236	345.4593262119967
21859	108	144.9447731755424	685.8520710059172	368.73570019723866
21863	108	169.7445008460237	649.4771573604061	315.6522842639594
21864	108	267.18673835125446	426.6290322580645	223.51254480286738
21869	108	193.25283018867924	633.4767295597484	149.0364779874214
21873	108	289.01294744859104	375.51485148514854	247.05712109672507
21874	108	288.7479091995221	370.09438470728793	257.8279569892473
21877	108	206.07282693813625	667.3320281910728	157.04385277995303
21881	108	322.4626168224299	592.0463695183321	315.81775700934577
21895	108	191.36936936936937	900.1801801801802	517.509009009009
21902	108	318.48809523809524	188.4069264069264	442.3322510822511
21903	108	312.62562634216175	197.10450966356478	448.79098067287043
21904	108	324.71248025276464	185.53396524486573	443.3696682464455
21916	108	68.57003546099291	924.9468085106383	533.5460992907801
21924	108	322.0236075248986	209.03098487642936	424.3493175949834
21927	108	311.2390770741286	568.3755522827688	85.44477172312224
21929	108	308.2426868905742	354.5934994582882	105.71982665222102
21936	108	171.25304729400293	344.1282301316431	602.5914188200877
21938	108	157.3842857142857	439.11380952380955	422.01714285714286
21940	108	93.57271195957327	826.4087591240876	757.0376193149916
21943	108	114.69889224572005	113.4551863041289	665.1671701913393
21951	108	182.25224839400428	890.1541755888651	434.49379014989296
21957	108	235.8230769230769	138.4278846153846	625.2798076923077
21958	108	209.82798573975043	629.3689839572193	115.90552584670232
21973	108	285.0	504.53930817610063	260.58490566037733
21976	108	304.14171779141105	742.9088957055214	519.9328220858896
21978	108	72.50767820307128	171.6474902589961	671.9525555810222
21981	108	156.87798006068488	290.29692241005637	621.9228435197226
21988	108	48.18289786223278	796.9275534441805	544.1068883610451
21992	108	144.87720488466758	872.0644504748982	573.0162822252374
21995	108	267.6052686598369	261.1915116035961	323.7712732594606
22001	108	320.70825906120024	403.9732620320856	387.41830065359477
22002	108	166.39782157676348	707.9429460580913	342.1099585062241
22012	108	208.15308254963426	648.6473354231975	245.7408568443051
22025	108	306.58715901530275	348.3356620093147	271.76314038589487
22028	108	298.9107142857143	675.7271825396825	190.99404761904762
22029	108	290.8606557377049	672.8806921675774	194.14207650273224
22032	108	77.80585774058578	576.4092050209205	744.2686192468619
22041	108	203.25	302.95675675675676	490.58378378378376
22042	108	212.97174362508613	296.97794624396965	487.0027567195038
22043	108	155.9035065904004	900.5205172842576	621.4623228052723
22056	108	77.20698412698412	360.5339682539682	670.3034920634921
22061	108	106.54181818181819	747.6290909090909	449.8181818181818
22067	108	161.39508070714834	658.4634896233666	353.7901614142967
22076	108	247.07976298997266	160.44667274384685	602.3787602552416
22078	108	255.31995477671	156.59638213680046	594.696438665913
22080	108	273.98863021115324	81.80725500812127	254.90471034109368
22087	108	315.4093165330279	702.9736540664376	251.2840778923253
22088	108	90.18948891031823	911.5351976856316	510.1080038572806
22089	108	89.95211090107121	923.5992438563327	517.660995589162
22092	108	175.01458415451322	725.9747733543555	333.18486401261333
22095	108	312.0394377196408	47.48867629832097	735.9021866458414
22097	108	322.6223506743738	653.5947334617855	205.28965960179832
22102	108	114.53705318221448	840.8779424585877	478.92153443766347
22104	108	125.70428015564202	360.80836575875486	652.4980544747082
22105	108	124.50068212824011	383.25034106412005	658.7987721691678
22114	108	322.8558352402746	546.8609839816934	322.4742562929062
22127	108	205.68960244648318	595.565749235474	335.2652905198777
22128	108	302.5739202657807	206.38372093023256	308.0905315614618
22131	108	238.4209012464046	774.856184084372	141.2569511025887
22146	108	184.6045314109166	350.0355303810505	486.5283213182286
22149	108	292.1954674220963	290.1813031161473	230.10906515580737
22150	108	292.8419452887538	282.2948328267477	239.51063829787233
22151	108	295.7953074433657	297.7257281553398	222.62135922330097
22152	108	301.8798411122145	279.8142999006951	244.55908639523338
22153	108	163.66184035054297	665.3634978091065	575.3373975995428
22167	108	192.71666666666667	356.1824074074074	372.7490740740741
22176	108	307.73569739952717	742.0595744680851	393.1962174940898
22181	108	144.48030018761727	493.43714821763604	411.31801125703566
22186	108	307.3104460093897	333.80046948356807	284.5205399061033
22187	108	139.87560096153845	781.3737980769231	323.31069711538464
22191	108	89.70110192837465	992.4958677685951	478.90358126721765
22195	108	322.45283018867923	402.91622641509434	439.85207547169813
22197	108	320.6232782369146	452.01974288337925	363.705463728191
22200	108	56.796875	830.703125	686.15625
22201	108	178.6608635097493	711.7110027855153	768.6716573816155
22202	108	90.83534136546184	481.1159638554217	688.8878012048193
22211	108	289.18201997780244	558.7532371439141	295.6833148353681
22216	108	311.4381850624522	129.64924802447106	484.89013510068827
22220	108	316.51395939086296	737.7055837563452	339.01522842639594
22230	108	292.3581267217631	118.21946740128558	534.4517906336088
22233	108	102.30344827586207	937.4906403940887	456.1871921182266
22234	108	146.90684793554885	565.9420946626385	291.09365558912384
22238	108	323.552027027027	574.4702702702702	119.41756756756757
22239	108	320.8855010660981	584.6307036247334	107.82153518123667
22243	108	125.08313253012048	865.9975903614458	713.5680722891566
22248	108	286.4244350282486	352.83262711864404	362.13771186440675
22256	108	99.13162297824874	981.6285554935862	556.4160624651422
22258	108	145.01296150824822	984.512568735271	579.2356637863315
22260	108	141.25216419994416	908.9553197430885	540.1625244345155
22264	108	20.9279012345679	862.3935802469135	607.9071604938272
22267	108	72.7914847161572	863.7663755458515	546.2805676855895
22275	108	274.13217623497997	740.3004005340454	290.34312416555406
22283	108	80.8229517396184	246.3858024691358	656.3888888888889
22287	108	258.2892316819935	237.80895876594482	452.16760605161676
22289	108	153.8966049382716	760.4166666666666	324.05555555555554
22298	108	312.10396716826267	516.4746922024624	155.08549931600547
22303	108	241.4992987377279	782.8443197755961	275.83870967741933
22308	108	60.21498054474708	751.4029182879377	907.581906614786
22314	108	112.53421368547419	956.3313325330132	627.3949579831933
22316	108	120.9845644983462	962.7519294377067	623.9625137816979
22319	108	158.22134203168685	425.63653308480895	490.4072693383038
22322	108	87.57183634633682	975.4595623215985	407.1998097050428
22326	108	160.56320907617504	544.9854132901135	399.2933549432739
22352	108	36.038203407330926	62.42436757872999	680.794527620031
22359	108	105.6610312764159	689.5672020287404	368.1918850380389
22365	108	142.29458097038437	841.1556395715186	376.445179584121
22371	108	212.9403153153153	511.02252252252254	260.5022522522523
22392	108	212.05505952380952	844.3608630952381	246.65029761904762
22410	108	152.2692078618225	908.7141155449673	651.0202501488982
22411	108	160.5142428785607	905.3193403298351	666.8335832083958
22416	108	309.6436388508892	326.64774281805745	140.8077975376197
22422	108	154.4174031271244	899.8735554044868	303.93167912984364
22433	108	134.85490519373454	882.9991755976916	698.9332234130255
22436	108	135.3686920700309	581.6323377960865	358.81616889804326
22437	108	33.84305129329242	814.3410784743534	665.8684787373959
22445	108	292.12510220768604	572.0102207686018	55.01676206050695
22448	108	235.93207282913164	835.2857142857143	253.91106442577032
22452	108	210.9262603461249	856.0534236267871	414.04188612992226
22456	108	284.8071672354949	796.2696245733788	336.6331058020478
22457	108	142.26491828202205	903.7590269859369	519.539338654504
22458	108	101.45065176908753	828.8336436995655	664.9590316573557
22461	108	191.8072402444758	579.9788434414669	276.2924306535026
22462	108	138.3184713375796	829.6433121019109	233.47346072186838
22463	108	152.2911622276029	837.0623486682808	224.98486682808718
22467	108	208.24830508474577	775.1525423728814	311.67118644067796
22471	108	110.02893309222424	930.2802893309222	312.23869801084993
22473	108	138.9428399518652	942.2406738868833	357.19374247894103
22474	108	124.02426636568849	700.6145598194131	411.8893905191874
22478	108	134.58509993943065	808.6544518473652	437.01665657177466
22479	108	230.32636655948554	880.475080385852	352.7508038585209
22482	108	235.06283343212803	567.6579727326615	289.94991108476586
22485	108	279.9957446808511	431.75659574468085	118.67659574468085
22486	108	282.1675461741425	424.0725593667546	108.34300791556728
22487	108	289.8658536585366	452.8025914634146	114.42530487804878
22492	108	297.5742145178765	658.1982665222101	146.86998916576383
22493	108	294.79258400927	512.7949015063731	68.33256083429896
22496	108	110.26674937965261	678.2952853598015	323.9441687344913
22502	108	244.40024442407577	141.4005499541705	605.7659639474488
22504	108	309.69668246445497	468.74763033175356	179.781990521327
22505	108	305.48456501403183	445.377923292797	130.73152478952292
22507	108	73.30151946818613	867.1657169990503	784.8584995251662
22519	108	225.20447284345047	695.4302449414271	135.10756123535677
22520	108	219.7140522875817	697.3790849673203	142.0016339869281
22523	108	231.7603513174404	645.6662484316186	101.8594730238394
22524	108	98.1866485013624	804.1226158038147	371.11035422343326
22525	108	71.15664335664336	881.1888111888112	429.5188811188811
22527	108	178.07932229495572	782.8228725452445	206.56449749711206
22528	108	200.41964285714286	753.4896428571428	189.18428571428572
22529	108	191.93069306930693	735.6831683168317	170.09653465346534
22531	108	251.50266114725014	606.1916026020107	214.99783165779618
22534	108	322.1496450027307	99.46859639541235	468.81321682140907
22543	108	321.6232097725358	227.94608256107836	454.5787700084246
22547	108	228.2859531772575	795.257525083612	148.6571906354515
22552	108	320.9663353638987	473.6655979480603	174.53158063481885
22556	108	67.19959473150962	800.4042553191489	399.7517730496454
22559	108	282.28121827411167	167.2243654822335	486.07106598984774
22568	108	145.82920792079207	545.355198019802	377.144801980198
22569	108	161.8627935723115	476.44746600741655	356.15451174289245
22571	108	302.03495440729483	680.8161094224924	267.7720364741641
22573	108	195.9389140271493	641.7975113122172	230.19343891402715
22574	108	198.55042016806723	641.5021008403361	239.7689075630252
22575	108	207.1464968152866	610.2070063694267	215.61783439490446
22587	108	111.46370683579985	992.0443974630022	549.5916138125441
22588	108	90.06105263157895	983.6238596491228	615.9228070175438
22589	108	109.68259629101284	979.1376604850213	577.8630527817404
22590	108	97.2913800080939	997.5795224605423	592.2092270335896
22593	108	172.19249649368865	961.3930575035063	557.6518232819075
22595	108	164.14318181818183	957.0806818181818	546.9829545454545
22600	108	58.63223880597015	331.2292537313433	671.5922388059702
22601	108	107.34529476382278	344.85902599780303	675.2973269864518
22602	108	75.18155452436194	427.99854988399073	683.4185034802784
22604	108	59.63379035824856	508.78195488721803	749.9186200796108
22605	108	58.80433632998414	501.141988365944	738.9698572184029
22608	108	132.04518072289156	190.64357429718876	652.4046184738955
22613	108	84.79534192269574	854.6481665014866	608.2888999008919
22618	108	160.54257907542578	86.16301703163018	677.3114355231144
22622	108	88.38244321669735	922.646408839779	729.4843462246777
22624	108	169.41334227287965	833.8628897083473	892.4961448206503
22632	108	115.4839357429719	703.3373493975904	257.33734939759034
22637	108	142.65915674283875	784.4937238493724	276.12359188928224
22640	108	125.9055702917772	893.6106100795756	424.34907161803716
22644	108	178.30286493860845	515.2899045020464	223.69986357435198
22645	108	210.05417607223475	399.7539503386005	370.3995485327314
22648	108	194.76280737704917	604.9031762295082	232.51946721311475
22664	108	269.97026338147833	707.0237892948173	207.45964316057774
22675	108	58.24309691391446	213.54953979426097	660.6816459122902
22688	108	254.22925170068027	701.3278911564626	104.49183673469388
22690	108	170.55974842767296	902.8943396226415	271.61383647798743
22693	108	143.92316017316017	581.5727813852814	256.5584415584416
22701	108	115.44383727990285	713.8148148148148	803.7024893746205
22705	108	166.625	410.5414438502674	531.2887700534759
22709	108	275.75384615384615	600.52	89.91692307692308
22712	108	232.7758945386064	661.2316384180791	162.44444444444446
22715	108	66.16981132075472	816.8364779874214	527.0393081761006
22721	108	167.64430746918057	722.391950688905	348.96845540246557
22725	108	323.74547647768395	324.87696019300364	381.8359469240048
22737	108	58.10875216637782	873.171143847487	554.9766031195841
22748	108	282.7908643081057	140.39453649798477	555.7931034482758
22749	108	288.9684088653655	116.17217995368839	570.7150181938472
22751	108	180.1476793248945	607.0126582278481	180.0042194092827
22766	108	65.69817501169864	780.3972859148339	673.8558727187647
22767	108	130.42186452045607	662.0295103957076	247.7364185110664
22768	108	113.91967871485944	891.3594377510041	379.3293172690763
22773	108	74.0281747652103	933.8411596570029	560.3683135973866
22775	108	155.41411451398136	752.2902796271637	342.5166444740346
22777	108	231.0908708456037	768.6781657551536	413.36306268405554
22778	108	226.93064876957496	774.482475764355	402.60290827740494
22779	108	218.84702017832004	795.247301736274	402.01595495072735
22780	108	172.942536327609	583.0647291941876	615.9557463672392
22782	108	322.71946795646915	181.2906086255542	415.4925433293027
22793	108	69.55807365439094	865.2790368271955	388.8158640226629
22803	108	123.19339622641509	665.0838948787062	438.0448113207547
22810	108	214.03386316516932	326.4160331720802	381.7926744989634
22815	108	236.17875920084123	488.7528916929548	168.869610935857
22819	108	131.138580395944	608.087397392564	284.9357798165138
22827	108	53.5063829787234	375.9446808510638	699.0
22828	108	66.92513592639064	465.2718527812631	699.7699707235466
22829	108	63.54079254079254	434.1134421134421	692.8523698523699
22833	108	108.18511796733212	152.14337568058076	660.5644283121597
22836	108	36.3013698630137	906.1626712328767	698.7666952054794
22845	108	169.11290322580646	835.1885080645161	939.2389112903226
22848	108	189.87488223101565	110.81703410589787	662.2587149048427
22850	108	172.04531619885017	806.8359824146094	490.1531958065607
22851	108	171.3543673198273	811.5914978412487	504.56625705745597
22859	108	263.8183752417795	263.1823984526112	492.7657640232108
22868	108	320.47359496124034	712.3558624031008	507.95106589147287
22874	108	41.881993274228066	550.1926016508713	741.8975848364414
22876	108	83.676	958.46	536.572
22887	108	158.1347099311701	839.5319567354966	246.27531956735496
22893	108	100.65930599369085	969.4921135646688	700.2744479495268
22895	108	318.409242618742	33.52965340179718	648.7229781771501
22907	108	62.89904761904762	973.8971428571429	454.30920634920636
22908	108	291.89919791892476	772.8007804032084	529.4610882289182
22911	108	310.55614567526555	125.49924127465857	412.34066767830046
22912	108	313.26498287671234	127.4888698630137	402.7457191780822
22917	108	57.79468845760981	1012.5403472931563	500.48178413346955
22927	108	61.25812064965197	1027.1502320185614	548.5690255220418
22929	108	99.42367941712205	712.1617486338798	674.0455373406193
22932	108	210.62967094255438	881.1358059118795	384.9238706079197
22938	108	301.51677852348996	583.9913710450624	306.27420901246404
22940	108	320.63527119194544	58.371873985060084	599.0691783046443
22942	108	270.76318510858323	309.6907962771458	241.3464322647363
22945	108	152.56526005888125	768.0137389597645	480.85475956820414
22946	108	158.6889367816092	777.8609913793103	481.3099856321839
22947	108	120.20510095642933	714.4590860786398	278.9319872476089
22952	108	176.29615384615386	513.1615384615385	242.5903846153846
22955	108	309.6507240017552	538.1469942957438	94.95963141728828
22958	108	324.384024577573	479.3225806451613	364.74347158218126
22960	108	321.925313283208	524.1478696741855	330.9924812030075
22973	108	140.0350089766607	993.5888689407541	566.5350089766607
22975	108	125.71631205673759	922.4343971631206	284.5230496453901
22977	108	264.6085552865214	668.9358353510896	111.4499596448749
22980	108	163.00933237616655	649.0581478822685	540.13496051687
22984	108	142.615873015873	845.520634920635	614.3868480725623
22988	108	109.55609167671894	796.8962605548854	359.7490952955368
22989	108	81.10859728506787	818.7918552036199	347.29864253393663
22991	108	133.46184340931615	914.221010901883	535.6372646184341
22992	108	131.8193224592221	888.7164366373902	592.577164366374
23003	108	29.539109506618534	895.4536702767749	677.0300842358604
23007	108	41.411646586345384	816.6084337349398	550.6506024096385
23019	108	121.30295897780766	970.6946872898453	732.6640887693343
23022	108	64.06225059856345	298.6943335993615	665.9660814046289
23026	108	72.33944428530506	42.28902893153824	686.7937553709539
23036	108	167.1807372175981	545.8115338882283	371.55707491082046
23037	108	177.36328125	551.44921875	374.544921875
23043	108	255.65430016863405	852.7133220910624	888.8903878583474
23045	108	251.32984615384615	785.6467692307692	341.6166153846154
23052	108	29.167729930887827	124.650451887294	675.7392344497607
23053	108	35.22775423728814	177.135593220339	671.7415254237288
23054	108	43.78896103896104	165.63311688311688	666.7478354978355
23063	108	278.0120913569189	346.81594267801165	207.3193013882669
23067	108	174.18964930200886	963.7143343547838	462.1831801157644
23071	108	115.12786108918705	829.7821625887924	605.9044988161011
23073	108	35.71268057784912	822.0024077046548	683.4494382022472
23079	108	167.00346740638003	257.2385575589459	630.1081830790569
23080	108	114.73447204968944	545.8260869565217	729.1133540372671
23081	108	115.6184284906727	535.2615413604673	729.5294893536839
23084	108	64.56674157303371	760.9348314606741	431.278202247191
23086	108	151.04818702290078	692.4098282442748	417.4050572519084
23091	108	105.50108459869848	658.1749819233551	385.0099421547361
23092	108	50.9353813559322	960.7976694915254	727.0137711864406
23095	108	288.88967611336034	536.1619433198381	75.62246963562752
23098	108	179.88756613756613	792.8928571428571	538.3367724867725
23101	108	232.0602753962068	751.5913224214081	347.77838399584306
23102	108	235.54679802955664	764.235632183908	355.54638752052546
23106	108	301.54375970999484	697.6595028482651	758.6229932677369
23110	108	149.75	892.3292079207921	543.5445544554456
23111	108	53.709219858156025	825.8037825059101	441.2860520094563
23119	108	86.31627430910952	808.8945752302968	853.3162743091095
23121	108	230.76423357664234	850.4343065693431	351.36934306569344
23126	108	80.46030245746692	988.7287334593573	473.00661625708887
23130	108	323.2237851662404	437.9015345268542	163.7468030690537
23131	108	322.8448548812665	424.92717678100263	195.0485488126649
23139	108	317.3835930339138	530.5265811182402	193.69202566452796
23143	108	150.47274031563845	909.7984218077474	376.2783357245337
23152	108	226.7549571603427	819.1716034271726	391.3485924112607
23156	108	61.073110285006194	857.0508054522925	602.8884758364312
23158	108	143.46434169278996	856.3030956112852	826.8277821316615
23162	108	282.3616666666667	437.0075	175.775
23163	108	282.52004716981133	437.22169811320754	188.47523584905662
23164	108	200.791933418694	758.1914212548015	126.56338028169014
23165	108	249.62686996547757	511.2336018411968	234.2488492520138
23167	108	240.4025069637883	666.1880222841226	221.06545961002786
23171	108	298.004995004995	301.72127872127874	199.84315684315683
23174	108	311.33076923076925	632.5018461538461	411.8193846153846
23176	108	228.00788880540946	576.3136739293764	115.76671675432006
23178	108	158.30825242718447	412.9638777841234	504.79468874928614
23188	108	214.8405524168236	624.6591337099811	218.3245448838669
23190	108	94.06711409395973	462.63624161073824	689.9020134228188
23192	108	117.96560196560196	764.7248157248157	293.7739557739558
23193	108	133.20911949685535	766.183962264151	237.5062893081761
23195	108	84.99406528189911	749.1023738872403	383.2908011869436
23196	108	144.26153846153846	893.5425641025641	348.52
23197	108	148.65072463768115	886.4463768115942	350.668115942029
23202	108	178.90531561461793	649.9119601328904	242.59136212624585
23210	108	145.32165929955798	618.9860591635498	221.41040462427745
23217	108	258.75536992840097	597.0113365155131	306.24463007159903
23220	108	111.04901960784314	793.9649859943978	417.1078431372549
23222	108	61.07277384360404	825.0516799758927	719.1283712520717
23228	108	37.8964550700742	340.50486397361914	695.9061830173124
23230	108	24.751759281727736	384.95098277117205	695.2535792283427
23232	108	61.75724758413862	385.1541152949017	676.9450183272243
23239	108	90.04440389294403	130.70437956204378	670.4400851581509
23254	108	219.3490378234904	535.9608493696085	213.1897810218978
23258	108	316.5438829787234	863.0617021276596	900.3728723404255
23259	108	309.3790757017295	884.910121916643	918.9863907003119
23261	108	246.9294710327456	134.80856423173805	622.9433249370277
23266	108	263.69461410327597	735.88228761799	358.4697390338701
23275	108	157.76418786692759	302.7274951076321	649.8869863013699
23276	108	67.264496439471	334.83418107833165	668.5462868769074
23277	108	70.71951219512195	326.04965156794424	666.3536585365854
23278	108	271.76383059900803	429.8214421976345	369.8843952689813
23282	108	39.529445073612685	532.2678369195924	763.945073612684
23283	108	148.4469430780042	756.9297259311314	537.2199578355587
23285	108	276.0713201820941	546.3065250379362	201.7814871016692
23286	108	266.16606443842215	563.8932550436615	210.482083709726
23291	108	305.3883058470765	478.31384307846076	351.32833583208395
23295	108	134.08091787439614	741.4414251207729	718.4830917874397
23298	108	274.98198903680503	743.5301487862178	445.37118245888803
23299	108	276.6475937855248	753.3633952254642	445.85638499431604
23303	108	131.1201248049922	631.1201248049922	269.93603744149766
23306	108	286.32738095238096	538.9355158730159	95.1359126984127
23312	108	126.2125890736342	780.958432304038	661.9038004750594
23313	108	178.25756947324763	891.6843633347158	249.83077561177936
23324	108	56.36790855207451	821.1130397967823	566.0961049957663
23326	108	66.47213426219126	974.9135528815706	766.872704243192
23328	108	318.9248554913295	296.3782357376225	398.62980648404124
23329	108	322.3154362416107	309.251677852349	410.4211409395973
23330	108	59.214046822742475	873.8289536550407	514.6488294314381
23347	108	212.34801016088062	650.4911092294666	133.5012701100762
23348	108	322.5645896656535	194.7298632218845	421.9251519756839
23353	108	66.10332434860737	788.6792452830189	704.3333333333334
23355	108	60.7623289159244	815.0408429285249	830.0866825983054
23356	108	132.24611973392462	732.339246119734	387.4024390243902
23357	108	135.8911742707554	762.2935676888557	374.21017202692593
23358	108	153.42040918163673	761.1998502994012	380.3632734530938
23359	108	244.14359974009096	304.12865497076024	349.232293697206
23361	108	210.26234567901236	931.559670781893	394.95576131687244
23366	108	273.3726884779516	433.0782361308677	183.28165007112375
23369	108	131.10023866348448	555.0978520286396	449.2971360381862
23370	108	320.4647058823529	400.3475935828877	367.45882352941175
23381	108	36.7766618842659	858.4294595887135	688.1281683405069
23383	108	322.7745348412988	261.1820503465888	513.136811382707
23385	108	266.518771331058	622.5051194539249	184.2901023890785
23386	108	276.4472303206997	693.8559766763848	178.23556851311955
23390	108	257.64639321074964	635.8705799151344	227.73408769448375
23394	108	190.26537997587454	664.8546441495778	310.55729794933654
23395	108	154.09232613908873	674.4556354916067	515.5671462829736
23399	108	313.3087529976019	64.39928057553956	614.3621103117506
23404	108	302.7549504950495	242.04950495049505	333.76485148514854
23406	108	238.89068600111545	644.0128276631344	121.64528722810931
23407	108	132.9953488372093	784.5069767441861	300.86511627906975
23409	108	228.58296622613804	215.5795398923152	540.4689182574646
23411	108	290.45991983967934	349.9178356713427	333.62174348697397
23412	108	119.77027903958468	972.8844905905256	323.0811161583387
23413	108	144.75449569976544	926.5621579358874	343.2838154808444
23414	108	237.35247148288974	708.4167300380228	69.92053231939164
23415	108	239.73305742369374	706.3564407656493	81.73926539058458
23417	108	19.928422152560085	649.2800417972832	844.7408568443051
23418	108	83.8290273556231	513.4270516717326	746.5303951367781
23420	108	96.76480938416422	840.442228739003	661.2434017595308
23432	108	157.15456238361267	749.0521415270018	482.5661080074488
23435	108	174.07211651397697	794.2337326755932	576.8059666431759
23437	108	185.42837389380531	695.2782079646017	603.8069690265487
23439	108	142.74867549668875	821.255298013245	291.0937086092715
23443	108	210.72397660818714	358.0812865497076	401.12631578947367
23445	108	219.72393822393823	360.80019305019306	393.3117760617761
23450	108	230.19618781961879	767.8537889353789	495.5190609019061
23456	108	291.97222222222223	641.614247311828	158.03763440860214
23470	108	93.88315724052207	925.9098819142324	540.3561218147918
23472	108	130.3399581589958	695.1987447698745	427.8200836820084
23473	108	121.40584028605483	707.699642431466	438.3301549463647
23474	108	116.31729323308271	718.6393984962406	446.9536842105263
23475	108	304.5774121166791	489.63350785340316	319.64472700074793
23481	108	143.42840095465394	859.1825775656324	318.73389021479716
23484	108	150.46663987138263	678.6623794212219	754.2709003215434
23492	108	153.52727272727273	970.6636363636363	329.5
23494	108	234.17215189873417	239.6481012658228	517.646835443038
23496	108	267.3440594059406	379.90841584158414	320.2524752475247
23507	108	315.14872594903795	71.87415496619865	579.5689027561102
23510	108	99.48883116883117	912.2509090909091	818.3781818181818
23514	108	156.5886840432295	459.1265098537826	397.9980928162746
23517	108	243.17388992289284	776.5860143578835	588.0329699547992
23520	108	119.4472049689441	663.9018633540372	293.4695652173913
23521	108	88.66001534919417	903.6124328472755	402.2808902532617
23523	108	90.73776223776224	808.2832167832167	693.9388111888112
23525	108	228.8243933588761	509.9390166028097	244.63697318007664
23541	108	122.37393767705383	892.0	540.9490084985836
23544	108	63.69079328314997	862.0405327156919	671.4140127388536
23556	108	101.36729801006953	851.3006473267801	861.4610405178614
23558	108	135.4514835605453	997.075380914194	595.084202085004
23564	108	204.71584699453553	220.80327868852459	603.8989071038251
23565	108	233.88168373151308	818.2013651877133	378.5028441410694
23567	108	23.202327663384064	709.9160698299015	903.6618173679499
23589	108	237.39342161469457	110.07090986757795	644.051260145237
23590	108	244.00338696020322	128.34716342082982	631.1270110076207
23594	108	257.8418207681366	118.65576102418207	616.4642958748221
23597	108	301.8998097653773	291.4927076727964	455.5478757133798
23599	108	61.520509977827054	253.2427937915743	659.2450110864745
23606	108	324.2790404040404	464.7436868686869	104.76010101010101
23610	108	128.59026687598117	1024.598901098901	578.209262166405
23612	108	101.90425531914893	812.5797872340426	672.9175531914893
23615	108	206.92504663388164	869.1456672884517	524.9723588265219
23616	108	308.9162995594714	172.22655758338578	424.80553807426054
23620	108	109.43517329910141	889.3363286264441	352.62259306803594
23621	108	115.39549839228296	889.0675241157556	362.4019292604502
23623	108	217.22277227722773	414.8267326732673	224.78960396039605
23626	108	303.56534010725375	194.3053909116568	619.0578605701382
23627	108	300.12774451097806	205.50898203592814	605.0960301618984
23629	108	243.96391752577318	488.25515463917526	258.3582474226804
23630	108	243.37593552101325	464.3085780080599	210.80138169257341
23637	108	242.36669384427233	461.89849164288626	353.15654300856096
23639	108	137.74821002386633	735.2153937947494	751.5608591885441
23641	108	100.0254691689008	957.6709115281501	651.4356568364611
23642	108	111.24968474148802	952.3417402269861	657.4564943253467
23647	108	197.97150610583446	847.8168249660787	200.70284938941654
23651	108	314.9132379248658	55.58050089445438	572.9060822898032
23652	108	318.53650137741045	66.1413567493113	562.0645661157025
23660	108	206.384110787172	492.23250728862973	337.95845481049565
23661	108	233.92436335993918	684.007601672368	225.14101102242492
23664	108	262.9827255278311	173.7523992322457	554.7428023032629
23665	108	272.1450676982592	638.0309477756286	173.76208897485492
23672	108	305.93852065321806	685.0038424591738	217.01633045148895
23676	108	137.81228157763354	988.3904143784323	619.7199201198202
23677	108	185.27494199535963	919.5672853828306	424.11136890951275
23678	108	65.00597014925373	949.2925373134328	624.2805970149253
23688	108	320.7576210400478	286.3684997011357	425.4973102211596
23693	108	176.8484716157205	729.0292576419214	213.38733624454147
23694	108	171.45762711864407	731.8760593220339	203.8824152542373
23695	108	108.81988742964353	754.780487804878	296.6998123827392
23698	108	49.49250936329588	873.3810861423221	604.8558052434457
23699	108	55.81755829903978	919.480109739369	577.3004115226338
23702	108	322.08978583196046	522.6692751235585	298.69233937397036
23703	108	162.14783347493628	671.5981308411215	190.02124044180118
23708	108	56.95846645367412	466.2888178913738	705.8396166134186
23710	108	103.56262425447316	290.02186878727633	655.702451954937
23713	108	145.11004784688996	312.2535885167464	641.7033492822967
23719	108	220.82966194111233	774.9517993456925	810.3688113413305
23724	108	152.16851441241684	642.4212860310421	351.8181818181818
23726	108	140.02691790040376	894.6083445491251	734.8364737550471
23740	108	222.92016588906168	126.47485743908761	645.4380508035251
23741	108	216.95204226783173	111.91790286527129	650.6710018288966
23742	108	209.74832082180956	808.451995258791	544.802844725405
23753	108	140.98973920478838	549.025651988029	312.45425395468146
23757	108	88.27917913638306	554.9234715690466	723.237280889269
23762	108	148.8605731990705	657.9473276529822	385.289697908598
23763	108	232.3237724842003	761.9752066115702	589.5828877005348
23766	108	320.60468980797634	389.774741506647	394.5904726735598
23772	108	112.01675977653632	923.927374301676	303.2588454376164
23773	108	322.69197482297403	245.85680566483083	362.2667191188041
23775	108	161.25594149908594	766.6447288238878	349.9579524680073
23781	108	94.06926829268292	853.4419512195122	432.06243902439024
23784	108	175.28254955305093	703.6226195102993	148.52506801399144
23785	108	318.54956268221576	412.4365889212828	82.69460641399417
23790	108	313.7865612648221	631.0513833992095	281.2371541501976
23791	108	321.19718309859155	631.8340845070422	275.01070422535213
23792	108	320.86037735849055	673.1315363881401	240.24420485175202
23793	108	291.1822157434402	312.49825072886296	213.71690962099126
23798	108	180.69863901490604	656.3152948801037	316.22359040829554
23800	108	127.50206611570248	811.0464876033058	609.7272727272727
23802	108	139.96847635726795	702.9334500875657	506.10858143607703
23803	108	137.22529914529915	713.0683760683761	514.3117948717949
23805	108	210.98345153664303	268.5177304964539	534.3475177304964
23809	108	227.08904374758032	511.87146728610145	264.82307394502516
23814	108	80.85975609756098	926.4451219512196	489.6849593495935
23817	108	194.53121801432957	865.7778915046059	346.35005117707266
23827	108	288.84466419447875	351.77297074577666	233.75030902348578
23828	108	115.42336739227011	810.4135939582408	760.969346956908
23829	108	111.73953488372094	731.060465116279	427.1162790697674
23832	108	242.87810114503816	777.4964217557252	824.130963740458
23849	108	36.39488966318235	222.6260162601626	668.8397212543554
23851	108	31.646201550387598	198.84899224806202	683.5159689922481
23853	108	322.97451125958924	220.31873298688444	551.0960158376639
23854	108	322.4693446088795	194.08033826638479	541.5968992248062
23856	108	164.14902736564457	656.8414111440818	717.8691064952193
23858	108	313.3295019157088	8.464934199566883	794.9252040646344
23869	108	263.2402974668836	746.0876132930514	186.07738786892867
23870	108	152.93325242718447	719.7949029126214	434.6486650485437
23877	108	310.09556135770237	767.4143603133159	412.3146214099217
23878	108	218.018156424581	370.4022346368715	277.6368715083799
23879	108	323.32637362637365	433.38021978021976	352.85457875457877
23881	108	319.5739910313901	466.5997010463378	383.0394618834081
23889	108	91.9054852320675	826.3662447257384	578.5575246132208
23890	108	42.593914246196405	602.3098201936376	804.5120331950208
23892	108	24.498668695321413	605.9916317991632	802.1434005325219
23897	108	62.75341219290264	559.2675159235669	740.9777070063694
23902	108	164.30408773678963	722.4755732801596	197.80159521435692
23910	108	55.856048166392995	424.79967159277504	693.9397920087575
23911	108	60.665282392026576	525.5867940199336	726.7234219269103
23912	108	3.4059040590405902	786.8911439114391	622.6088560885609
23915	108	103.26079773424593	44.094878451734715	673.0835496813784
23918	108	131.44704264099036	794.0302613480055	510.77716643741405
23922	108	174.38305084745764	685.5296610169491	386.27372881355933
23923	108	241.91287322564855	99.00709740577582	654.1882036221243
23924	108	201.9320873914188	822.4593314030008	504.2977099236641
23926	108	256.8992248062016	336.53377630121815	388.5326688815061
23927	108	274.51414920984934	795.2194046306505	837.6718118338846
23928	108	272.3709063214014	111.83549124143184	621.1504188880426
23929	108	277.4442751967504	92.66666666666667	623.004315816197
23930	108	282.5941381023348	640.134128166915	291.00298062593146
23932	108	323.01280623608017	565.9142538975501	394.54008908685967
23933	108	323.4251592356688	580.6958598726114	405.640127388535
23934	108	39.53479576399395	241.8984493192133	683.5088880484114
23936	108	104.82779686903399	840.0538373424971	768.0794196258114
23937	108	315.6137581893984	716.630285884455	274.15812983919
23940	108	110.94677685950413	755.4829752066116	568.6042975206611
23948	108	314.09888382329825	477.01367709479644	372.43436566577583
23949	108	307.91329720716965	557.037098791163	376.9082951229679
23955	108	309.9505055880788	433.69132517296435	310.0622671633848
23956	108	313.085429769392	438.5440251572327	296.664570230608
23958	108	64.17058222676201	983.4841675178753	549.0091930541369
23962	108	162.48050551223446	813.5902124226943	228.68701263780585
23973	108	191.82679738562092	178.04084967320262	638.5702614379085
23979	108	150.135231316726	767.0507117437722	597.826512455516
23983	108	49.833333333333336	518.3284313725491	728.9105392156863
23987	108	87.79519879969992	739.8537134283571	607.6526631657914
24001	108	233.80651731160896	540.5122199592668	315.05091649694504
24002	108	314.7144152311877	712.4261106074342	293.11060743427015
24004	108	37.587608261159225	103.97934710193205	674.5376415722851
24006	108	318.8324630113142	718.1807368726429	528.7844502465913
24013	108	80.81133069828722	808.8919631093544	331.20553359683794
24014	108	248.30073126142597	258.20018281535647	424.2851919561243
24024	108	94.3343653250774	920.8338493292053	693.5954592363261
24026	108	70.8625525946704	853.0589060308555	441.5399719495091
24029	108	66.22021028037383	571.7038551401869	741.0116822429907
24030	108	128.23677581863979	757.8564231738035	288.0
24031	108	108.88022813688212	881.7404942965779	459.2557034220532
24034	108	51.60780487804878	889.4887804878049	519.9853658536585
24039	108	152.92004264392324	713.8422174840085	257.407249466951
24040	108	322.61768851303736	53.102889358703315	473.68763213530656
24046	108	121.44727272727273	787.7854545454545	348.4
24047	108	115.80997624703087	773.8527315914489	346.0712589073634
24048	108	190.95	575.2842105263157	244.16052631578947
24050	108	322.73333333333335	234.5894538606403	351.5743879472693
24051	108	224.13836477987422	737.7721555174386	312.02458547741566
24052	108	181.86221470836855	630.8841927303466	219.70921386306003
24056	108	167.25410476935104	786.2845973416731	844.4010946051603
24059	108	141.35977653631284	729.4759776536313	266.91731843575417
24061	108	151.35169491525423	773.2584745762712	270.3156779661017
24064	108	298.80915492957746	76.5161971830986	690.4218309859154
24065	108	302.2433121019108	73.81146496815286	694.7707006369427
24070	108	45.32234432234432	987.3241758241758	485.0824175824176
24072	108	64.96078431372548	874.417211328976	627.677559912854
24073	108	48.165758754863816	824.6661478599221	636.0544747081713
24076	108	167.91473812423874	720.7953714981729	214.72838002436055
24080	108	99.93596730245231	819.6226158038147	453.6675749318801
24081	108	111.76398362892223	817.7592087312415	451.2980900409277
24082	108	244.46751592356688	342.4955414012739	268.31847133757964
24086	108	68.6627140974967	853.905138339921	656.562582345191
24088	108	223.91801133885738	826.8970780636721	278.07326646314874
24089	108	230.24639498432603	818.4489028213167	267.59373040752354
24090	108	236.491926803014	824.1485468245426	275.8923573735199
24091	108	305.43671875	234.85	458.3140625
24092	108	323.1193686287406	249.90266359750083	466.4613613942782
24096	108	211.40425531914894	554.7950727883539	323.0895856662934
24100	108	135.66743119266056	489.63761467889907	514.4087155963302
24102	108	117.11363636363636	819.1448863636364	547.2215909090909
24103	108	320.84191016136066	227.02420409943306	436.9112516354121
24104	108	322.9816576086956	236.5138134057971	417.0104166666667
24105	108	146.2767031118587	896.751471825063	599.8536585365854
24106	108	154.40544584081388	895.0502692998205	637.014961101137
24107	108	113.98851399856424	744.6037329504666	592.1715721464465
24109	108	313.79456193353474	431.8267875125881	343.1336858006042
24111	108	297.0770077007701	365.1012101210121	194.93619361936194
24112	108	166.49254720105995	706.6942696257039	532.8767803908579
24117	108	140.39715394566625	881.2535575679173	450.3492884864166
24119	108	141.67921795800146	876.8689355539465	460.09341057204927
24120	108	55.95223352498894	988.7565236620965	431.58779301194164
24125	108	167.29662077596996	707.8153942428034	233.8322903629537
24126	108	269.92778335005016	597.5476429287863	228.21765295887664
24129	108	163.28194070080863	747.8916442048518	317.2533692722372
24130	108	148.1658483360611	735.4157119476268	322.64920894708126
24136	108	115.31	1005.9855555555556	389.35777777777776
24142	108	160.28705636743214	517.3267223382046	296.94937369519835
24143	108	317.8284112149533	733.4953271028037	348.9618691588785
24148	108	193.0722433460076	948.3688212927757	427.8491761723701
24150	108	240.66666666666666	520.0228758169935	190.65359477124184
24152	108	106.38271604938272	977.257495590829	673.4532627865962
24153	108	306.2565002063558	382.40631448617415	240.14197276104002
24158	108	279.02671009771984	297.96351791530947	233.0957654723127
24161	108	50.81968444778362	961.0345604808415	563.6453794139744
24164	108	195.20941704035874	665.0484304932735	298.0358744394619
24166	108	308.3406770553466	349.40927816586066	328.4123231237686
24174	108	318.38896366083446	417.0585464333782	259.7597577388964
24175	108	323.1533879374535	424.7877885331348	257.789277736411
24176	108	209.82753623188407	867.527536231884	440.31739130434784
24179	108	72.69509594882729	192.727078891258	670.498933901919
24181	108	78.35760233918128	767.4149122807017	912.7491228070176
24182	108	115.67358803986711	196.46013289036546	656.1652823920266
24183	108	71.79089839152608	806.0690466849745	851.1353471949784
24185	108	142.10858995137764	382.6712201898588	631.9529983792545
24186	108	70.12698412698413	841.6111111111111	380.0
24192	108	144.2875	77.6525	676.64
24193	108	141.9838854073411	504.38495971351836	483.9579230080573
24197	108	124.1029810298103	666.6531165311653	269.84823848238483
24201	108	150.52747252747253	638.8813186813187	201.76043956043955
24203	108	163.61861614497528	636.5881383855025	346.45716639209223
24205	108	162.9638374178123	601.7722653915123	392.2124925283921
24206	108	123.82781147923471	1015.3205786280914	410.6957536164256
24207	108	172.60795011691349	481.39516757599375	295.3787996882307
24213	108	265.8495575221239	88.4039190897598	652.8034134007586
24215	108	212.34065244667502	852.5784190715182	460.71831869510663
24216	108	231.39353169469598	779.9487710219922	297.00931435963776
24219	108	252.3125	761.0380434782609	616.0597826086956
24222	108	266.07816711590294	559.411051212938	60.06199460916442
24226	108	273.5520282186949	120.41446208112875	613.957671957672
24227	108	316.4568081991215	168.29795021961934	298.39824304538797
24229	108	322.7158549222798	611.5365803108808	435.7299481865285
24231	108	24.22720994475138	118.51174033149171	692.7986878453039
24232	108	12.374084249084248	154.04624542124543	696.0982142857143
24233	108	84.47582205029013	270.16682785299804	657.7785299806576
24234	108	40.34690415606446	424.3354537743851	699.2446988973707
24240	108	68.87486965589156	802.7799791449427	540.9416058394161
24246	108	237.15181518151815	414.46039603960395	282.2062706270627
24247	108	243.6635593220339	409.9978813559322	292.67161016949154
24249	108	241.7860725308642	261.20640432098764	437.7673611111111
24253	108	159.480056980057	814.5128205128206	719.1153846153846
24257	108	253.84912280701755	105.39122807017544	643.3631578947368
24260	108	116.8299727520436	819.9362397820164	407.9100817438692
24262	108	214.4472902746845	564.8307349665924	159.75501113585747
24270	108	151.64868913857677	895.4734082397003	379.17902621722845
24272	108	138.97491039426524	873.168458781362	742.5663082437276
24275	108	161.81766917293234	767.6682330827068	550.3735902255639
24276	108	169.02901023890786	751.8265073947667	557.5580204778157
24280	108	99.67244094488188	787.1196850393701	308.088188976378
24282	108	87.74926686217009	964.8189149560118	673.3709677419355
24285	108	288.75221238938053	211.38665759019742	336.92648059904695
24289	108	224.37587822014052	677.3957845433255	655.0991412958626
24290	108	321.73310743472194	327.9501694239585	445.7799481762009
24291	108	323.7453987730061	346.8243865030675	416.6687116564417
24292	108	323.2994652406417	345.20974450386217	431.5371360665478
24296	108	299.338399189463	509.9447821681864	379.01570415400204
24297	108	305.5209349593496	498.3609756097561	386.719918699187
24298	108	274.52360515021456	383.8769670958512	258.14306151645206
24302	108	149.4516129032258	970.0954301075269	396.4959677419355
24305	108	68.52843601895735	781.781990521327	539.3601895734597
24306	108	67.94497607655502	829.3253588516747	450.011961722488
24307	108	183.8211382113821	710.2369337979094	164.34146341463415
24316	108	138.3851768669287	906.751263335205	736.6316676024705
24319	108	131.12121212121212	975.7560606060606	505.25757575757575
24320	108	131.1081081081081	977.9129129129129	514.5645645645645
24329	108	39.21017092213547	326.65520151930787	693.3059717239925
24331	108	117.8729792147806	899.0896843725943	764.5153964588145
24334	108	43.47700494108704	1009.857088559483	603.0231851007221
24338	108	213.82822085889572	543.6656441717791	248.41411042944785
24342	108	323.7780172413793	38.30010775862069	486.8383620689655
24343	108	324.13572101790766	27.514608859566447	497.2158341187559
24346	108	302.26679744973023	187.22756253065228	378.50514958312897
24348	108	177.0054764512596	449.87568455640746	307.1024096385542
24349	108	304.54021847070504	269.40218470705065	395.42105263157896
24350	108	116.12384823848238	820.5772357723578	857.7785907859079
24351	108	269.37163405251715	653.4310085298545	385.3987288844288
24352	108	280.31396096933304	641.9954964615055	387.2558438773322
24354	108	88.56569343065694	815.2810218978102	355.9361313868613
24355	108	114.11038658593387	821.619934792734	372.7475547275268
24357	108	301.8953301127214	412.24959742351047	78.65746491833448
24358	108	146.52026800670018	935.3805695142379	702.9165829145728
24359	108	143.298407079646	847.6545132743363	628.8120353982301
24360	108	100.48245614035088	1024.5213032581453	568.077067669173
24365	108	96.86427976686095	812.7377185678602	714.3572023313905
24366	108	76.38936781609195	924.1379310344828	398.6221264367816
24368	108	117.13273842721695	933.0200780814278	674.7997769102063
24369	108	148.94781144781146	835.5462962962963	643.9612794612794
24374	108	99.62474507138002	925.0904146838885	808.0557443915703
24380	108	39.862538699690404	877.5260061919505	708.8210526315789
24382	108	40.102473498233216	1007.0129564193169	537.8386336866902
24385	108	141.8891589693729	701.7233835683033	445.04180845892074
24387	108	89.80695333943275	830.7099725526075	436.42086001829824
24390	108	137.73710073710075	954.7383292383292	409.04422604422604
24391	108	132.7468085106383	748.8893617021276	231.6595744680851
24392	108	296.51584699453554	275.0218579234973	269.94754098360653
24394	108	271.07632398753896	391.6261682242991	171.0778816199377
24396	108	134.8558375634518	889.8456852791878	802.0065989847716
24398	108	124.27964676198486	639.4550042052144	731.9796047098401
24399	108	150.17963066592054	891.200335758254	647.3928371572467
24401	108	41.87006626332469	872.2408527801787	641.2463267070009
24403	108	258.43763837638375	358.370110701107	293.18560885608855
24405	108	291.71006944444446	404.3619791666667	341.01128472222223
24408	108	113.84224701808388	785.7764524817237	601.3709118891882
24410	108	5.721279373368146	721.3639033942559	956.8283289817232
24411	108	108.46284501061571	505.9331210191083	696.7271762208068
24414	108	37.55172413793103	876.9627586206897	622.7710344827586
24424	108	125.78832116788321	929.8641701047287	631.1656616947001
24432	108	287.99514268366727	164.08439587128112	596.682452944748
24433	108	278.83023082650783	214.5428145941921	533.8548026805659
24440	108	314.1222003929273	428.73320235756387	287.4440078585462
24441	108	275.90276679841895	412.5272727272727	211.42766798418972
24442	108	147.06685683722588	484.8445355678374	567.3267962203602
24443	108	126.81942336874052	698.7511380880121	445.70864946889225
24445	108	162.0042301184433	964.5329949238578	376.73519458544837
24446	108	159.1915750915751	969.9252747252747	389.2124542124542
24447	108	254.52952503209244	717.2775994865211	261.4672657252888
24449	108	259.6710843373494	738.3036144578314	286.23132530120483
24450	108	322.0231869758263	583.8223976319684	299.2871238283177
24451	108	244.30769230769232	543.9074844074844	151.08419958419958
24454	108	118.79298642533936	933.072963800905	762.9858597285067
24456	108	266.7518573551263	105.65676077265974	631.9219910846954
24457	108	317.8888888888889	719.2403628117913	348.91609977324265
24459	108	285.7261904761905	696.9702380952381	267.8452380952381
24461	108	304.6296703296703	405.43296703296704	131.39120879120878
24462	108	195.73616473616474	660.03861003861	159.01287001287002
24463	108	270.6257575757576	361.75757575757575	183.80454545454546
24470	108	145.33698990785433	769.5541904344011	261.57788503729705
24471	108	268.26069246435844	575.9775967413442	126.17515274949083
24475	108	61.7255369928401	924.3289578361178	444.0147175815434
24478	108	323.3550724637681	614.5819746376811	310.1770833333333
24480	108	320.1718613457617	141.24730556364696	534.3230410719488
24487	108	43.14611193660228	1012.9435364041605	568.0485388806339
24490	108	294.60020768431986	176.65057113187953	378.61552440290757
24491	108	158.49075924075925	638.976023976024	377.3978521478521
24498	108	308.80548947849957	384.70759377859105	216.56779505946935
24499	108	300.857202680067	73.96566164154103	558.3383584589615
24500	108	323.6309127248501	359.9520319786809	376.3664223850766
24503	108	324.1121187139324	472.94476504534214	342.97361912613354
24505	108	139.2187141216992	780.0861079219288	239.73765786452353
24506	108	157.20397286821705	771.9355620155038	218.79457364341084
24513	108	227.3170830519919	674.4765698852127	247.85037137069548
24514	108	244.0208408192598	673.102587136184	240.70822853036293
24516	108	254.79274611398964	439.4041450777202	149.5440414507772
24519	108	251.2213181448332	431.02766476810416	202.94711147274208
24524	108	223.9440203562341	531.2964376590331	135.970737913486
24527	108	228.85977859778598	557.1881918819188	321.7130996309963
24528	108	228.36014298480785	568.106344950849	312.57730116175156
24530	108	322.757665677547	557.4099901088032	196.32888229475768
24538	108	128.95623632385121	712.2844638949672	304.65207877461705
24541	108	123.99571614825852	645.6440677966102	453.39187930713354
24544	108	319.4375	294.36699507389164	369.49014778325125
24545	108	314.7183846971307	282.87353878852286	402.624867162593
24550	108	171.21234042553192	864.8446808510638	471.16851063829785
24552	108	171.98657024793388	383.87293388429754	432.38946280991735
24553	108	175.2171052631579	370.0080409356725	445.56652046783626
24555	108	323.48677936714347	251.6046814044213	494.80970957954054
24556	108	321.67301905717153	275.99928356498066	487.8623011892821
24560	108	315.18271507498025	357.78453038674036	156.4498816101026
24564	108	318.4612676056338	443.0625978090767	222.56807511737088
24566	108	305.94341618191436	443.8479640401904	217.7678476996298
24568	108	236.49890430971513	692.3389335281228	76.66617969320671
24570	108	281.7697022767075	615.4938704028021	353.5227670753065
24576	108	322.81899871630293	41.58279845956354	619.1450577663671
24577	108	321.82462419470295	44.61166785969935	594.1460272011453
24578	108	314.09598214285717	42.612723214285715	610.1897321428571
24579	108	310.6417112299465	208.32620320855614	344.9233511586453
24580	108	93.05616996507567	797.907450523865	848.906286379511
24581	108	136.67144373673037	986.4150743099788	656.8301486199575
24586	108	246.52800734618916	807.4012855831038	362.3751147842057
24589	108	68.82074788902293	59.15440289505428	670.6062726176116
24592	108	74.39642787808192	804.9836924868957	977.9204038050864
24593	108	87.53226837060703	866.3140575079872	632.5079872204473
24596	108	180.66158940397352	152.01059602649008	645.5596026490066
24597	108	127.69320066334991	885.8490878938641	241.54228855721394
24601	108	216.7976011994003	464.65967016491754	335.832083958021
24604	108	252.32702837232455	712.4668989547039	358.3982080637133
24607	108	279.96604688763136	857.9353274050121	174.05092966855295
24608	108	280.70580474934036	859.990765171504	166.13984168865434
24620	108	322.9577683068578	683.4773343665246	460.6532351801627
24621	108	322.88054405677116	672.22117090479	475.89178001182734
24622	108	323.14590088003706	667.3830477072719	458.9013432144511
24628	108	39.15655780196993	249.7869362363919	679.0129600829446
24631	108	299.88835616438354	627.2311643835617	359.9205479452055
24633	108	315.0717167189601	670.8483490213656	680.0664873748692
24636	108	227.0082219938335	558.4450154162384	227.48509763617676
24637	108	200.72661870503597	639.3884892086331	125.17745803357315
24638	108	264.8712328767123	626.5095890410959	133.47397260273974
24640	108	144.06609325486644	867.8764146672703	589.9013128112268
24642	108	289.0399652476108	552.1781059947872	336.1172893136403
24644	108	205.75431861804222	751.8245681381958	110.39193857965451
24646	108	252.87698042870457	611.923578751165	131.8331780055918
24647	108	255.17326732673268	609.003300330033	140.31683168316832
24648	108	262.4584013050571	596.4747145187602	145.40456769983686
24652	108	228.41609510745315	780.4394147233653	158.31412894375856
24654	108	317.708830548926	507.44630071599045	175.01193317422434
24657	108	243.22869022869023	456.8814968814969	269.1205821205821
24660	108	209.55790190735695	595.9761580381471	319.4264305177112
24661	108	134.92244897959185	563.3451247165533	368.53877551020406
24664	108	213.58923766816145	273.58565022421527	516.952466367713
24666	108	311.5880829015544	235.98769430051814	390.4158031088083
24676	108	115.60354644542053	452.3401659346022	667.8692044899951
24677	108	315.4486042692939	721.1090311986864	418.4203612479475
24678	108	314.96398305084745	724.8093220338983	402.86228813559325
24683	108	320.83683314415435	593.5366061293984	391.46197502837686
24692	108	322.2407686510927	38.81650339110776	738.0350414468727
24693	108	318.7911886186324	63.13905461220743	648.260211106012
24701	108	153.27036705461057	454.411369740376	556.0801253357207
24703	108	78.67677696078431	751.1835171568628	547.4727328431372
24713	108	151.73480055020633	931.6129298486933	630.1614855570839
24714	108	143.61214814814815	938.7211851851852	655.936
24715	108	153.79220023282886	928.3626309662399	646.0849825378347
24718	108	296.9244239631336	301.5603686635945	479.80921658986176
24720	108	323.01158077591197	375.4012738853503	442.5767226404169
24721	108	322.5948587979725	366.4026068066618	431.51774076755976
24723	108	320.7940722445199	389.47082432849646	421.48873108984253
24725	108	269.0007400098668	733.243216576221	170.76911692155895
24727	108	216.19772942289498	572.0633869441816	179.6480605487228
24728	108	268.6429107276819	652.3758439609902	332.6204051012753
24732	108	319.4419489912448	130.3593452607537	514.9594594594595
24733	108	322.7583102493075	128.75415512465375	488.87742382271466
24734	108	146.94742990654206	819.2278037383178	660.1296728971963
24735	108	146.0127345844504	842.546581769437	661.2831769436997
24736	108	282.80540801545146	395.2573635924674	348.5818445195558
24737	108	150.47731755424064	551.4644970414201	535.7748191978961
24738	108	133.33649932157394	595.57394843962	467.77815468113977
24744	108	146.7007553747821	713.6891342242882	549.6937826844858
24746	108	321.91267235718976	329.07616546290217	110.1526592252134
24756	108	291.2785114045618	486.81952781112443	311.73389355742296
24758	108	70.32404891304348	984.0489130434783	388.703125
24759	108	272.75104166666665	719.8083333333333	190.56145833333332
24762	108	39.122770919067214	330.69958847736626	674.5699588477366
24766	108	189.6686567164179	641.5231343283582	160.49029850746268
24768	108	307.4641638225256	456.94311717861206	64.59613196814561
24769	108	321.28735632183907	440.4942528735632	66.92021636240703
24770	108	313.01244054152943	469.9535309184047	56.060739114526164
24777	108	184.16474164133737	538.1872340425532	327.95379939209727
24778	108	189.74923312883436	545.8911042944785	333.0414110429448
24784	108	226.96180904522612	691.791959798995	88.49145728643217
24785	108	227.94210526315788	687.4078947368421	96.15526315789474
24786	108	208.20037807183365	867.1348456206679	463.291745431632
24789	108	192.74946921443737	679.88025477707	615.1830148619957
24792	108	284.59705882352944	596.2867647058823	139.81176470588235
24793	108	276.5995115995116	455.2319902319902	327.93650793650795
24794	108	295.21801801801803	407.86486486486484	208.52612612612612
24795	108	304.87578814627994	451.74653215636823	295.93568726355613
24796	108	167.23107372587828	467.61157842652153	327.14547253834735
24797	108	176.88587806149036	400.7300677436165	373.15268368942156
24804	108	159.7521739130435	921.2191304347826	558.094347826087
24806	108	308.2776412776413	178.84438984438984	366.15069615069615
24809	108	322.43495610534717	227.61811652035115	478.24780526735833
24810	108	80.60695815702869	764.9875411377527	947.0267983074754
24811	108	82.51296477495107	757.5481898238747	967.7541585127202
24813	108	167.2917783735478	887.6577301161751	976.6353887399464
24816	108	167.96744791666666	870.7782118055555	953.35546875
24822	108	184.64314516129033	620.3709677419355	335.50201612903226
24825	108	158.94290976058932	559.6918354818907	249.91712707182322
24830	108	198.97974493623406	369.07801950487624	411.8349587396849
24838	108	213.07120838471025	911.8466399506782	982.6974414303329
24845	108	240.44171175602557	742.5833743236597	592.3118544023611
24846	108	240.16498625114573	881.0494958753437	905.2447296058662
24849	108	281.12040557667933	879.6548373468526	904.4651457541191
24858	108	259.07841191066996	674.4942928039702	356.09032258064514
24862	108	300.47131509267433	812.3203883495146	849.4924977934687
24864	108	307.4255319148936	441.11081560283685	325.0215721040189
24866	108	292.4812978819288	129.4362325371789	511.38035150968904
24868	108	321.99029420685474	748.602669093115	814.3433424325144
24871	108	87.79130434782608	276.5022774327122	673.335817805383
24879	108	109.23280423280423	681.0335097001764	366.5026455026455
24880	108	177.6766743648961	940.4803695150116	451.81986143187066
24882	108	320.2940097799511	774.8982273838631	828.5883251833741
24886	108	290.03726435773785	183.797676457694	433.6201227531784
24891	108	49.03020901371652	1000.0548661005879	696.5355976485957
24893	108	319.92010022271717	404.7216035634744	295.07962138084633
24895	108	101.97661870503597	798.2742805755396	363.2338129496403
24896	108	251.17729319744015	713.411945958758	429.09480919649206
24903	108	277.2170588235294	153.20117647058822	540.0064705882353
24913	108	194.1800518134715	889.149481865285	973.8663212435233
24916	108	140.6142005958292	796.1149453823238	415.72666335650445
24919	108	276.96622889305814	778.0253283302064	226.06472795497186
24922	108	28.239436619718308	826.8013343217198	651.4521868050408
24923	108	41.0345080763583	780.4676945668135	676.9287812041116
24924	108	44.06763925729443	776.6538461538462	683.0066312997347
24926	108	147.67168863779034	831.41776522285	677.6732580037665
24929	108	240.88095238095238	396.2214285714286	215.72142857142856
24934	108	145.6549636803874	937.4285714285714	288.6210653753027
24937	108	315.65571557155715	705.6669666966696	564.7884788478848
24938	108	322.46928460342144	698.0625972006221	564.9428460342147
24941	108	91.45608292416803	832.2847790507365	595.7054009819967
24948	108	304.9218289085546	286.4778761061947	199.43805309734512
24949	108	52.810563072893935	926.0807507638585	520.1846355303361
24955	108	108.17957276368492	994.4198931909212	747.6378504672897
24957	108	90.10378912685337	990.1293245469523	681.1144975288303
24966	108	190.37146226415095	651.9298349056604	686.4100825471698
24971	108	144.21990740740742	920.7529761904761	267.4616402116402
24974	108	108.6631455399061	837.2042253521126	742.5985915492957
24975	108	90.12415130940835	829.5276430649855	741.6964112512125
24981	108	137.35787806809185	733.3317498020585	482.52335708630244
24983	108	196.4173126614987	799.0	472.22739018087856
24984	108	208.33982683982683	807.9891774891775	482.7987012987013
24987	108	295.5408587257618	171.10041551246536	467.52008310249306
24991	108	306.1526405451448	728.6347529812607	304.7982964224872
24993	108	321.0533439490446	698.8805732484077	399.67078025477707
24994	108	320.5885328836425	709.4526138279932	391.75784148397975
24995	108	307.7922948073702	321.10552763819095	170.8249581239531
24999	108	119.98907103825137	805.3087431693989	775.5
25000	108	139.27918781725887	821.4216582064298	788.7241962774958
25001	108	63.05084745762712	815.1440677966102	408.180790960452
25004	108	168.81967984934087	432.50800376647834	360.06826741996235
25008	108	293.8257042253521	441.4771126760563	99.38732394366197
25011	108	83.89583333333333	845.0655637254902	522.7904411764706
25015	108	58.04531722054381	823.7170191339376	461.58308157099697
25018	108	180.60770779407534	696.9580097785447	294.6269772792637
25026	108	315.66299303944317	130.2743619489559	432.6316705336427
25028	108	313.31117397454034	137.2121640735502	442.2220650636492
25036	108	90.28812199036918	970.0449438202247	458.5987158908507
25037	108	107.96283783783784	939.6668918918919	427.9722972972973
25040	108	294.7296055151283	539.1290693220988	342.8238222903102
25041	108	308.4494787489976	531.6748195669607	332.91178829190056
25043	108	103.4905462184874	983.8539915966387	457.36764705882354
25046	108	201.29372080954852	840.7817851582771	432.6855215360664
25048	108	242.36176470588236	492.95588235294116	119.10588235294118
25049	108	268.03389830508473	483.8847457627119	118.82372881355933
25050	108	289.60456942003515	289.0641476274165	400.31195079086115
25051	108	52.94813614262561	847.3484602917342	606.3517017828201
25052	108	105.37948207171314	911.7569721115538	314.0667330677291
25053	108	138.93812070282658	874.4201680672269	262.80443086325437
25054	108	322.73493635077796	73.93804809052334	492.5578500707214
25055	108	18.68080808080808	906.369696969697	360.4262626262626
25059	108	73.18043063505043	54.85963477786863	683.8569092395749
25063	108	136.90763052208834	740.0174029451138	821.7590361445783
25065	108	94.93333333333334	901.7791666666667	310.6
25066	108	102.37700534759358	901.9171122994652	295.2139037433155
25067	108	111.95983263598326	886.107949790795	301.64853556485355
25077	108	190.76546762589928	116.60287769784172	646.8489208633093
25085	108	219.91398635477583	893.8806042884991	936.9018031189083
25089	108	220.7306205955899	900.7087974539668	468.65583087065244
25095	108	286.76616915422886	503.818407960199	336.6268656716418
25096	108	287.4639821029083	500.1530201342282	344.3225950782998
25098	108	273.15023923444977	545.4679425837321	311.7277511961722
25102	108	61.797872340425535	647.549645390071	829.3475177304964
25109	108	299.7308447937132	308.2416502946955	429.10019646365424
25118	108	102.29462365591398	704.7913978494623	373.15698924731186
25119	108	147.56273435246612	549.7499278915489	447.8099221228728
25125	108	247.02769230769232	549.4938461538461	232.0076923076923
25126	108	163.18789521228547	687.8383017163505	188.1174345076784
25127	108	146.21058127392968	742.4128089105465	558.3665158371041
25129	108	149.52453680520782	761.2734101151727	702.9048572859289
25135	108	101.24918152055292	918.7599126955256	587.8894143324845
25137	108	103.82165242165242	911.574358974359	576.9709401709401
25138	108	197.07123473541384	620.0142469470828	215.90976933514247
25140	108	198.0410904780719	517.1963650730936	262.8190438561833
25148	108	90.44203304396528	578.3130775693083	728.8902268272193
25151	108	232.3330804248862	877.9628224582701	389.5402124430956
25152	108	145.27640264026402	665.5503300330033	537.7920792079208
25153	108	136.72742047829115	661.6048293475737	527.9589041095891
25158	108	228.4451962110961	781.9756427604872	268.5507442489851
25161	108	180.40172166427547	810.7230989956959	311.4390243902439
25169	108	162.7893481717011	817.4809220985692	263.94117647058823
25171	108	163.48183254344391	867.0774091627172	226.32701421800948
25177	108	236.89990817263543	482.27502295684116	263.95592286501375
25180	108	163.4662356321839	868.0610632183908	179.65134099616859
25184	108	150.68791946308724	798.8651006711409	714.6516778523489
25185	108	140.41861979166666	880.3391927083334	716.8658854166666
25189	108	102.05144968732235	714.4351904491189	734.6833428084138
25193	108	156.13270142180096	724.8838862559242	425.08590047393363
25195	108	110.57932692307692	939.4381009615385	715.7986778846154
25197	108	113.39393939393939	933.004662004662	474.8135198135198
25201	108	107.38874251497006	233.37700598802394	652.8131736526946
25203	108	291.59922178988325	494.564850843061	322.6820146995244
25207	108	161.62326388888889	627.4169560185185	288.59461805555554
25210	108	274.7360831656606	431.55264922870555	234.5710932260228
25212	108	152.3770358306189	850.0887622149837	672.2581433224756
25213	108	121.65375153751538	671.7438499384994	250.98523985239854
25214	108	212.84730113636363	785.0653409090909	141.96946022727272
25215	108	274.2271186440678	798.3830508474576	255.4406779661017
25218	108	100.37566137566138	927.0608465608466	359.22486772486775
25219	108	111.35800185013876	945.6928769657725	371.4347826086956
25221	108	321.931415286254	94.52019761697181	637.7009590235397
25222	108	321.3597640891219	103.65923984272608	652.9243119266055
25225	108	267.0037735849057	718.5943396226415	413.57547169811323
25229	108	45.11409395973154	885.1835424569595	575.9273416982784
25231	108	97.6866902237927	911.2179034157833	482.8551236749117
25233	108	101.42571428571429	901.9657142857143	476.8561904761905
25234	108	68.79736408566721	959.1087314662274	419.3657331136738
25235	108	243.66795366795367	747.057915057915	345.03088803088804
25242	108	196.5095785440613	598.8218390804598	159.71072796934865
25243	108	201.0679723502304	604.0380184331797	151.48041474654377
25245	108	162.87947536334633	956.8291386033321	366.6830911024459
25247	108	156.40939597315437	946.0486577181208	366.31375838926175
25251	108	293.6197916666667	368.8541666666667	148.21354166666666
25253	108	205.35890410958905	904.2315068493151	488.0164383561644
25254	108	113.94496644295302	820.0362416107382	501.0
25258	108	238.4369320247183	809.9465648854962	539.7855325336242
25259	108	143.8976897689769	841.0660066006601	560.4708470847085
25260	108	276.65065502183404	521.6536781995297	59.38058448102116
25261	108	307.9380234505863	433.715242881072	86.81742043551088
25267	108	132.95586690017512	801.4661996497373	691.2448336252189
25269	108	64.6061204343534	798.8228035538006	661.4708785784798
25280	108	185.11036339165545	796.8748317631225	152.10363391655451
25281	108	187.6786703601108	800.8642659279778	161.2202216066482
25283	108	290.3072252580449	585.9781420765028	304.58227079538557
25284	108	128.6741973840666	889.5760998810939	526.680142687277
25288	108	157.1456384323641	903.9721871049304	552.2331226295828
25289	108	233.91086474501108	578.1308203991131	263.13037694013303
25291	108	116.74916611074049	865.0607071380921	853.7805203468979
25292	108	268.03374233128835	580.4938650306749	239.50306748466258
25295	108	149.29508196721312	894.7693989071038	324.73879781420766
25296	108	131.10092127303182	589.5383165829146	713.8590871021776
25304	108	86.8991150442478	787.9300884955752	578.4
25307	108	143.68072526606227	940.076862435948	674.3673630271975
25308	108	139.39618138424822	954.2207637231504	644.5369928400954
25320	108	273.430905377808	489.283866575902	94.3927842069435
25321	108	133.4310936733693	969.1633153506621	347.2177538008828
25322	108	121.77027027027027	946.3	397.19054054054055
25326	108	72.11754684838161	808.0400340715503	495.1831345826235
25337	108	73.36495643756051	879.9641819941917	578.1026137463698
25339	108	102.44952327537858	753.5748738081885	854.2565900168256
25340	108	88.7917068466731	920.7208293153327	804.6967213114754
25343	108	94.23232323232324	727.8602693602694	355.77777777777777
