## Supplementary material for "Single-cell transcriptional dynamics in a living vertebrate": Zipped Supplemental Data Files: Supplemental_Data_File_4-Nuclear_Tracks.csv (part 70 of 96)

track_id	t	z	y	x
25344	108	93.58267716535433	849.1430446194225	360.45931758530185
25345	108	102.02457757296467	742.42089093702	345.89861751152074
25346	108	88.9448160535117	795.5267558528428	312.60200668896323
25352	108	181.22702104097453	184.77768549280177	629.5861018826135
25353	108	159.31267409470752	764.3770891364902	606.284122562674
25355	108	139.22048475371383	850.7998436278342	524.6215793588741
25356	108	145.6258389261745	872.0310402684564	555.2726510067114
25357	108	165.61757902852736	659.9390902081727	453.97686969930606
25359	108	143.61388012618298	809.3280757097792	506.35520504731863
25365	108	135.9875	855.07125	540.5725
25369	108	181.8878224355129	607.633473305339	357.5968806238752
25370	108	204.98390804597702	493.9103448275862	250.28505747126437
25373	108	218.39268585131896	489.0851318944844	322.3537170263789
25376	108	222.42454954954954	829.1114864864865	267.27815315315314
25378	108	248.0755939524838	391.72408207343415	348.0329373650108
25379	108	263.6592716617832	432.99916282963585	310.18250313938887
25381	108	287.8118832236842	105.88034539473684	668.8231907894736
25385	108	303.1478873239437	937.3122065727699	908.9067739771965
25386	108	18.210036213140196	86.84893947232281	688.5747542679773
25388	108	45.309128630705395	873.0041493775933	470.85477178423236
25391	108	81.109375	799.55390625	344.0546875
25397	108	240.66211358734722	725.2106398274623	636.7300503235083
25398	108	228.48631698973773	723.1984036488027	650.7531356898518
25410	108	179.71225071225072	894.2260208926875	363.83000949667615
25416	108	241.39277223014741	618.7689015691868	63.62149310508797
25417	108	67.83333333333333	866.2706855791962	638.7635933806147
25418	108	72.50335161486898	870.4265691651432	602.4667885435709
25419	108	308.42230509678564	459.56544130705026	213.85615343633458
25423	108	320.6859971711457	96.68741159830269	504.2164073550212
25432	108	305.01057734684883	318.63155575143236	421.43719700308503
25433	108	153.31574199368515	776.1181777176364	765.5787099684258
25437	108	139.506139154161	786.3055934515689	753.7571623465211
25441	108	319.8763931104357	692.064505234718	294.6099290780142
25442	108	320.7566072526122	705.7578365089121	342.579901659496
25444	108	29.380532922263818	781.8934155472363	664.9017837480731
25445	108	205.24867724867724	599.3015873015873	192.2037037037037
25449	108	55.086021505376344	829.5687606112054	777.4923599320883
25452	108	291.65430954587583	280.985171455051	284.46802594995364
25456	108	112.58564437194127	681.768352365416	300.6035889070147
25457	108	53.269633507853406	834.6305160807779	591.8780852655199
25460	108	59.265973254086184	811.5646359583952	679.3670133729569
25466	108	259.44897959183675	431.07142857142856	155.7312925170068
25468	108	262.8563829787234	586.0741134751773	211.93794326241135
25470	108	157.29529972752044	729.2735013623978	794.0510899182561
25475	108	286.8319509556437	421.36999639379735	286.4363505228994
25476	108	157.9145785876993	905.5626423690205	504.06378132118454
25483	108	323.16810966810965	37.142857142857146	526.978354978355
25487	108	304.8213166144201	682.0109717868338	771.8918495297805
25489	108	318.3386383731211	687.5932802829354	764.6202475685234
25491	108	290.1294035577258	750.6009766306244	301.8922218346704
25493	108	52.6609907120743	863.0	579.6424148606811
25497	108	180.44619105199516	771.1269649334946	303.44256348246677
25499	108	274.28362183754996	456.25166444740347	164.01864181091878
25501	108	257.32614083685667	817.3048549351217	521.1116780871847
25502	108	255.5787436737124	802.5028282226854	548.632331050908
25503	108	95.47705442902881	943.4717182497332	465.9391675560299
25505	108	134.65609514370664	945.2556987115956	295.5193260654113
25509	108	125.11918138041733	980.5465489566614	563.6167736757625
25511	108	94.64207377866401	972.1884346959123	481.2213359920239
25514	108	166.05594405594405	922.4988344988345	458.3006993006993
25519	108	43.20642768850433	349.61124845488257	681.4721878862794
25520	108	125.3338133640553	892.3917050691244	552.9763824884793
25525	108	116.5388180764774	997.20741599073	684.2537659327926
25526	108	265.91812865497076	718.8557504873295	395.8187134502924
25528	108	306.67406542056074	325.10981308411215	156.9217289719626
25530	108	303.91184939091914	372.17253599114065	336.68837209302325
25532	108	243.26844262295083	529.1133879781421	243.83538251366122
25535	108	308.3267449042619	215.37121680049412	523.5200741198271
25539	108	37.51903114186851	294.1814137419674	674.9629263470094
25542	108	37.79028792436613	512.0825096691018	737.6330038676407
25546	108	58.36519174041298	750.9952802359882	688.1398230088496
25547	108	43.74482590698807	17.645239834429024	701.1899196493791
25548	108	49.734351792913216	30.724379376193507	695.7345639719923
25567	108	144.8287161155794	644.5081918379506	759.6371760500447
25568	108	147.35142408611796	712.7405247813412	809.7429917021753
25574	108	145.3120728929385	728.3895216400911	198.80865603644648
25582	108	179.58193597560975	831.9954268292682	376.7454268292683
25583	108	200.73102310231022	613.6996699669967	347.5973597359736
25584	108	184.27744680851063	844.7438297872341	327.8331914893617
25590	108	239.77258566978193	86.72585669781931	669.5752855659398
25593	108	289.13469921534437	59.0640802092415	652.0302964254577
25595	108	233.70714285714286	438.7244897959184	342.1545918367347
25598	108	252.46720214190094	552.4966532797858	208.72824631860777
25604	108	289.9907739620707	299.5571501793952	424.36135315222964
25611	108	95.66817301484829	823.6107165913493	557.598450613299
25612	108	300.3284918905834	723.1048172355362	484.358024691358
25613	108	141.63882063882065	935.1167076167076	433.05159705159707
25615	108	155.52481588216457	913.599743836055	634.5930195325008
25616	108	159.86684539767649	913.2931188561215	650.5004468275246
25618	108	107.41719077568135	956.8092243186583	306.9182389937107
25619	108	87.6720987654321	172.28	655.6844444444445
25621	108	323.5911062906724	358.5455531453362	480.16052060737525
25624	108	132.00806451612902	862.4516129032259	396.8241935483871
25626	108	321.9125	38.78292253521127	568.2239436619718
25628	108	287.8382126348228	375.0231124807396	215.33744221879815
25629	108	39.803671596124424	491.3885772565018	724.4971953085161
25631	108	276.5342465753425	367.6122233930453	168.61327713382508
25632	108	209.59010054137664	860.6577726218097	296.71152358855375
25634	108	88.9077519379845	741.8018087855297	582.9268733850129
25635	108	209.22570123939988	513.5772994129159	223.3157208088715
25638	108	266.6629614926558	308.4180230250099	288.10837633981737
25639	108	274.4535274356103	300.8141097424412	291.04031354983204
25645	108	156.989396411093	904.8376835236542	488.50978792822184
25649	108	206.76074498567334	276.9885386819484	529.9770773638968
25650	108	317.1041666666667	488.43990384615387	80.7900641025641
25653	108	133.135687732342	723.7342007434944	258.953531598513
25655	108	96.52970922882427	908.5726927939318	379.79898862199747
25658	108	279.0134028294862	767.1995532390172	249.27550260610573
25661	108	73.65802171290711	762.3639927623643	582.2901085645356
25662	108	63.2098976109215	765.2571103526735	584.7463026166098
25663	108	69.9494298463064	1022.0099157164105	520.0941993058999
25665	108	215.38888888888889	596.4722222222222	254.0462962962963
25667	108	235.7969151670951	675.8187660668381	183.719794344473
25668	108	144.43004115226339	772.579561042524	618.9629629629629
25672	108	71.2353591160221	770.9696132596686	729.8607734806629
25673	108	285.9493398833282	436.2250537304268	294.23211544365984
25682	108	300.77205447010067	182.51865008880995	409.2581409117821
25697	108	269.7433004231312	718.9181946403385	270.95627644569817
25698	108	319.2863662293212	566.2333143183115	378.6300627495722
25701	108	180.0999153259949	232.79424216765452	616.5351397121084
25702	108	157.27301713830212	435.35273017138303	468.139896373057
25706	108	89.78571428571429	957.9625098658248	793.5588003157064
25724	108	119.05673099279237	661.0520809114159	751.984422227389
25743	108	171.1118500604595	674.9286577992744	376.52902055622735
25745	108	197.92158516020237	551.7689713322092	344.9274873524452
25751	108	144.14926829268293	845.9160975609756	503.7043902439024
25755	108	190.310640286649	142.89063717089888	667.7614893285559
25756	108	193.96197411003237	502.07362459546925	338.03155339805824
25759	108	192.38942857142857	306.9282857142857	465.01257142857145
25765	108	257.8291316526611	75.78151260504201	673.4164332399627
25775	108	55.51603498542274	875.567055393586	436.98250728862973
25777	108	151.97147025449829	657.384016858486	553.3541903063706
25779	108	280.1482799525504	343.2846975088968	222.20877817319098
25789	108	316.8302003081664	725.9254237288136	500.44437596302004
25791	108	314.0582917705736	730.1100374064838	488.1165835411471
25797	108	88.18145956607495	736.8816568047338	644.3325443786982
25800	108	220.4566170026293	627.7859333917617	293.7502191060473
25801	108	109.936	937.16	497.4266666666667
25804	108	95.54714475431607	799.4302788844622	523.808764940239
25805	108	84.04726056043496	936.2095357590966	380.6152237557507
25806	108	94.00521739130434	948.5930434782608	368.86260869565217
25809	108	143.24008207934335	947.0800273597811	540.9370725034199
25815	108	181.63545366483694	919.0690991281886	549.8769777203746
25820	108	311.172864321608	729.6814070351759	428.8819095477387
25825	108	209.37290604515658	811.7865986890022	390.7807720320466
25827	108	251.56997144022847	718.4891880864953	288.37984496124034
25828	108	254.13838862559243	720.1232227488151	299.45545023696684
25829	108	30.329138431752177	586.9808002581478	802.5880929332043
25831	108	274.3972027972028	435.7006993006993	155.04055944055943
25839	108	234.26507747318237	891.4305125148987	930.1547079856973
25842	108	147.3949880668258	941.7016706443914	268.1229116945107
25844	108	208.80604203152365	371.0017513134851	388.26357267950965
25847	108	317.1715584169665	148.67657640598372	595.7797765574702
25849	108	8.436317780580076	31.083228247162673	705.3177805800757
25852	108	12.232034104750305	131.72198538367843	693.8096833130329
25856	108	281.85271587743733	254.1633008356546	368.69394150417827
25859	108	210.71068702290077	608.8992366412214	134.8412213740458
25866	108	50.00210674157304	884.9894662921348	589.3054775280899
25869	108	166.60314783586284	735.9943788645306	354.752107925801
25873	108	116.10668534827862	650.0626501200961	415.51080864691755
25877	108	67.56220472440945	749.896062992126	759.649343832021
25880	108	156.80760095011877	580.860705802511	458.7119104173736
25882	108	146.1815688425672	831.1722435545804	756.5233132199671
25884	108	261.0325203252033	367.4878048780488	363.6117886178862
25887	108	63.119028974158184	789.6687548942834	637.6922474549726
25889	108	79.0383631713555	732.0647911338449	687.2063086104007
25890	108	89.01937150236763	739.4309083082221	707.1459319845028
25892	108	306.329223592136	577.7457514161946	376.09830056647786
25896	108	88.71445404556167	871.3036135113904	394.3201099764336
25906	108	153.04880665057655	916.5092518101368	602.1391794046662
25907	108	150.51514185527574	919.1664010200828	617.1051960471789
25908	108	135.24419684308265	964.066852367688	518.5454967502321
25914	108	164.5653352611603	910.4711729622267	533.298752936924
25918	108	65.95520934761441	794.3398247322298	460.4021421616358
25919	108	77.44722222222222	714.1784722222222	652.5142361111111
25922	108	223.4095004095004	664.4176904176904	113.04258804258804
25924	108	234.10973282442748	671.8912213740458	85.90839694656489
25928	108	296.15815485996706	262.6935749588138	263.1433278418451
25932	108	158.5139911634757	935.4815905743741	443.5360824742268
25933	108	158.16970138383104	932.4187909686817	426.435542607429
25936	108	301.97565217391303	504.6055072463768	347.7159420289855
25937	108	164.48736338797815	919.19706284153	502.5987021857924
25942	108	193.48927875243666	571.2105263157895	163.53216374269005
25943	108	205.95107033639144	835.6656472986748	338.5208970438328
25944	108	280.1819036427732	657.5454759106933	275.7851938895417
25945	108	135.36632333184056	626.3602776533811	512.5432154052844
25946	108	135.41666666666666	628.28125	479.31458333333336
25948	108	88.70253738106027	488.7650657000453	720.2444494789306
25949	108	59.63180160466813	765.3439824945295	799.0056892778994
25950	108	66.50381679389314	793.675572519084	811.8880407124682
25951	108	80.23123123123123	716.7012012012012	739.1486486486486
25952	108	129.98845265588915	750.5034642032333	751.4277136258661
25956	108	109.32279909706546	838.6779533483823	830.7261098570353
25960	108	314.9562563580875	238.97558494404882	304.71312309257377
25963	108	228.31451612903226	73.25	679.747311827957
25965	108	155.3226556907659	804.6009305654975	663.7852541159627
25969	108	40.850383631713555	840.0658567774937	535.1393861892583
25970	108	107.355273592387	907.8485329103886	600.3374306106265
25976	108	136.3267070008643	764.4122731201383	518.7260155574762
25980	108	271.7269392033543	549.3522012578617	209.41719077568135
25981	108	86.80607082630691	799.5193929173693	367.0489038785835
25986	108	306.5487288135593	627.6652542372881	157.29872881355934
25988	108	304.24450704225353	148.51830985915493	489.87098591549295
25992	108	51.27107279693487	860.56561302682	681.9700670498084
25996	108	212.1764705882353	711.9960784313726	159.45882352941177
25997	108	322.8404958677686	83.8809917355372	482.0272727272727
25998	108	316.21645885286785	89.55461346633416	486.4778054862843
25999	108	301.19890842935115	370.51152213462706	141.4493632504548
26007	108	221.173971679029	792.1618341200269	306.03573836817264
26011	108	48.730794923179694	917.5531062124248	453.07815631262525
26012	108	175.08196721311475	668.8998178506375	194.9143897996357
26013	108	34.51616038882138	576.1438639125151	794.0133657351155
26017	108	150.1528384279476	969.1637554585153	473.43886462882097
26018	108	131.66178128523111	939.3077790304396	479.65163472378805
26019	108	200.97978596908442	808.1811335711454	375.8799048751486
26022	108	294.0817549284886	582.9499420177813	359.269617317356
26025	108	137.0144927536232	973.2034161490683	700.0150103519669
26029	108	60.528310104529616	874.3776132404181	725.2151567944251
26031	108	127.39879356568365	861.5408847184987	645.4892761394102
26034	108	111.45863125638407	907.744024514811	555.7135852911134
26035	108	163.84730195177957	703.4850746268656	282.150401836969
26042	108	105.9724548259145	909.170118995152	615.0123402379903
26043	108	18.892216582064297	529.3524534686971	775.7531302876481
26046	108	170.81738122827346	377.4178447276941	576.1358053302433
26047	108	165.82650301643437	399.4820054087789	598.7969627626378
26051	108	109.40924741760945	808.9262174126906	947.3352188883423
26052	108	96.43227206946455	345.4163531114327	680.0183791606368
26061	108	135.0009044317154	730.7775097980102	828.0337654507084
26063	108	71.23569023569024	891.1818181818181	385.016835016835
26068	108	111.30370746571865	947.3895378364653	704.6226510919248
26070	108	122.20430809399478	938.3381201044386	699.2056135770235
26074	108	146.99632014719413	683.1085556577736	795.6283348666053
26078	108	198.57504873294346	550.7763157894736	334.27826510721246
26080	108	120.9622641509434	926.8301886792453	543.0566037735849
26082	108	159.4991171277222	662.614479105356	484.17186580341377
26088	108	205.4894003634161	890.9242883101151	968.9267110841914
26092	108	192.9937555753791	585.2569134701159	327.5771632471008
26093	108	181.27707959305806	791.9844404548174	450.3638539796529
26097	108	184.46596534653466	885.8675742574258	347.98143564356434
26100	108	199.37351778656125	490.2905138339921	217.52173913043478
26104	108	232.0136755733221	702.1264464548706	686.0717441615822
26105	108	220.96489001692046	694.2301184433164	693.4640439932318
26106	108	230.1698717948718	808.9038461538462	333.96955128205127
26107	108	320.3209549071618	721.3523430592396	793.9916003536694
26116	108	320.4534585824082	886.965414175918	926.0452604611443
26117	108	287.4888014527845	669.2784503631962	102.74485472154964
26119	108	309.9350811485643	655.87265917603	302.74531835205994
26120	108	320.8946700507614	598.0786802030457	120.77093908629442
26121	108	315.85345384118784	578.0671400903809	124.19367333763718
26123	108	323.136690647482	583.773381294964	134.63429256594725
26125	108	84.62642369020502	39.35155656795748	675.336370539104
26127	108	320.8436400201106	708.9281045751634	363.9753645047763
26131	108	185.62008733624455	309.7496943231441	519.717729257642
26133	108	131.01052631578946	891.275939849624	505.66278195488724
26134	108	318.56284631087783	710.3560804899388	328.3018372703412
26136	108	318.9683154775473	718.7134716206975	313.9065420560748
26141	108	166.6843702579666	581.3110773899848	259.68740515933234
26145	108	87.71466431095406	742.2791519434629	621.4686395759717
26146	108	90.91748633879781	739.0950819672131	632.4688524590164
26150	108	312.47318196775257	427.9654491609082	372.177690029615
26151	108	164.93801169590643	916.9216374269006	546.1707602339181
26153	108	95.73275862068965	804.1931034482759	411.82241379310346
26154	108	103.15189873417721	806.238558909445	408.143135345667
26159	108	121.78288543140029	734.1916548797736	735.3422913719943
26160	108	278.47733516483515	156.49519230769232	499.13553113553115
26161	108	285.853385930309	152.34779750164367	481.06180144641684
26164	108	210.0418502202643	706.0033039647577	118.90748898678414
26166	108	115.87347391786903	926.7547169811321	784.6326304106549
26171	108	208.99014522821577	695.1498962655602	644.0290456431535
26173	108	276.6261617900172	712.6512908777969	401.4881239242685
26174	108	114.50329380764164	812.7747035573123	842.2367149758454
26175	108	279.9131627056673	726.8829981718465	182.66636197440585
26178	108	152.25255972696246	899.5460750853242	676.0793515358362
26181	108	276.9540441176471	602.3088235294117	250.15992647058823
26183	108	247.96289978678038	551.719829424307	247.26098081023454
26185	108	202.58547241944294	782.7542326597488	561.0619879847078
26186	108	77.72721674876847	924.9593596059113	428.9100985221675
26189	108	140.86514806378133	797.0277904328018	390.7152619589977
26192	108	92.79982817869416	832.0953608247422	616.3341924398626
26194	108	145.74727414330218	548.0767133956386	467.80724299065423
26197	108	196.33653187114462	917.2193283070596	264.8334475668266
26200	108	313.1835564053537	170.88814531548758	553.406309751434
26204	108	8.009487666034156	388.4713472485769	707.9434535104365
26208	108	85.54814814814814	826.8271604938271	478.5604938271605
26209	108	142.43203883495147	856.3683926645092	957.7567421790723
26211	108	157.02413709872073	637.2693700217234	430.6089790007241
26212	108	178.4600484261501	654.9007263922518	369.7231638418079
26216	108	162.6595744680851	835.5949263502455	908.8436988543372
26227	108	232.23299161230196	802.8807082945013	245.98042870456663
26233	108	321.48142493638676	690.9503816793894	351.8521628498728
26236	108	67.39093137254902	217.47794117647058	659.0778186274509
26237	108	31.06984785615491	305.36099585062243	678.4405255878285
26238	108	138.03128258602712	397.40563086548485	652.541188738269
26239	108	144.78435517970402	370.38830162085975	642.8661028893587
26240	108	55.083044982698965	484.7427912341407	715.760092272203
26241	108	55.88944723618091	494.99832495812393	712.716359575656
26245	108	296.49848484848485	425.5128787878788	97.38939393939394
26246	108	123.08301886792452	728.6150943396226	229.6075471698113
26252	108	276.1606401896858	401.4626556016598	119.96621221102549
26255	108	138.16256157635468	900.5878489326765	251.41379310344828
26265	108	127.36154885186853	978.182350292661	527.02251238181
26267	108	61.6188679245283	932.4283018867925	677.6471698113207
26271	108	178.23805732484075	732.6138535031847	267.8503184713376
26274	108	59.08181818181818	871.5890909090909	789.2864935064935
26275	108	282.70420560747664	314.3224299065421	445.5182242990654
26276	108	286.72242682690444	302.0416747431673	456.76158170188023
26279	108	283.5526641883519	672.864312267658	372.5669144981413
26280	108	122.807541625857	722.8516160626837	661.2571008814888
26281	108	64.42662276575729	1018.5362182502352	462.47177798682975
26284	108	97.22381635581061	834.9662840746055	541.1793400286944
26287	108	52.2502603262756	758.9698021520305	668.9191253037139
26288	108	48.849840255591054	741.6980830670926	703.923322683706
26290	108	144.1393481341521	941.7359470949457	774.0002361832783
26291	108	208.67694944301627	692.866323907455	199.7095115681234
26294	108	184.125	598.8915094339623	262.12735849056605
26297	108	92.88723747980615	751.5789983844911	722.4882067851373
26300	108	122.41243712848652	893.5390946502058	616.0290352080475
26301	108	131.4367417677643	890.102253032929	601.5459272097054
26304	108	320.2397746754837	189.85525349008083	553.9155033063923
26306	108	321.1701424211597	97.52899287894202	621.7683112919634
26308	108	320.753003003003	308.783033033033	188.52852852852854
26310	108	78.57645666962438	1001.6273291925465	380.3916001183082
26312	108	157.82608695652175	851.9130434782609	629.9279891304348
26313	108	156.2755905511811	645.3582677165355	515.1272965879265
26314	108	301.42262274704785	524.9160969546302	350.60658794282165
26315	108	282.95714285714286	528.3327731092437	280.1546218487395
26317	108	322.743162901308	280.7806183115339	201.35731272294888
26319	108	120.0669014084507	996.5410798122066	395.4507042253521
26321	108	232.94633730834752	808.9923339011925	290.9199318568995
26322	108	321.86190679777684	212.08208636169303	399.8118854211201
26330	108	200.87535410764872	578.2549575070822	240.29461756373937
26332	108	183.3265306122449	653.0055658627087	228.99536178107607
26336	108	47.983333333333334	846.492803030303	439.3477272727273
26337	108	78.98139534883721	854.3162790697675	417.46046511627907
26338	108	324.15647921760393	357.97799511002444	267.0757946210269
26339	108	322.3513434579439	374.1334696261682	258.01752336448595
26341	108	322.8086956521739	368.5217391304348	271.7678260869565
26346	108	319.71619786614934	449.5761396702231	386.466537342386
26347	108	159.54036243822077	884.0428336079077	452.9382207578254
26348	108	306.1327857631759	601.4743326488706	197.22792607802876
26352	108	228.24542232722976	672.690490253987	688.4483165977555
26353	108	79.7381974248927	965.555078683834	383.18168812589414
26356	108	65.9803978091669	1028.474776592678	579.0484289420582
26359	108	40.671270718232044	981.8508287292817	554.2817679558011
26362	108	241.17672413793105	789.0448994252873	551.6300287356322
26370	108	46.66134628730049	805.0333102012492	555.0027758501041
26373	108	173.34567901234567	502.10213243546576	265.16161616161617
26376	108	58.309859154929576	805.1348088531187	507.3199195171026
26377	108	81.09866220735786	804.6521739130435	512.1153846153846
26378	108	86.60755589822668	815.4880493446415	504.7540478026214
26381	108	290.03296119085593	641.0414673046251	138.113769271664
26384	108	63.76193001060445	828.8096500530223	436.5630965005302
26385	108	76.74678111587983	870.3519313304721	473.0743919885551
26388	108	98.54740484429065	832.9785467128028	425.21176470588233
26389	108	112.67183673469388	810.3697959183673	419.82367346938776
26395	108	201.95479009687836	875.0462863293865	262.15392895586655
26397	108	109.22466039707419	954.7931034482758	336.7565308254963
26400	108	312.8679628554846	658.9381892048752	702.1468369123621
26401	108	29.655786350148368	967.2204323866044	607.1034336583298
26405	108	317.00329489291596	76.93465129049973	655.6534870950028
26407	108	321.8611355633803	46.674955985915496	694.8133802816901
26409	108	319.3444784103936	112.90332441727169	558.3290026748185
26410	108	321.52479234835135	129.89881701485024	559.2043795620438
26411	108	319.4934036939314	137.64004999305652	613.9122344118872
26412	108	320.75713658322354	190.80939833113746	511.8399209486166
26414	108	156.1217362924282	755.1969647519583	568.4228133159269
26416	108	92.0343481654957	601.6924277907884	741.7650273224044
26417	108	115.32020330368488	589.648665819568	717.6689961880559
26420	108	107.31140350877193	808.3980263157895	371.8015350877193
26421	108	123.01235370611184	806.126788036411	396.0045513654096
26425	108	47.42580645161291	911.9705069124424	614.8454685099846
26426	108	315.38671875	35.97734375	819.1130208333333
26430	108	245.7074663402693	700.8531211750307	163.16585067319463
26431	108	200.0785446144961	927.3528732313023	324.85301761478485
26433	108	240.2487922705314	834.8176328502416	329.92874396135267
26436	108	286.0051914341337	400.89617131732643	319.10123296560675
26441	108	72.35259477364741	755.013986013986	492.25984541774017
26443	108	190.16215071972906	724.9902624894157	119.68818797629127
26444	108	35.25648167988001	768.8467966573816	652.2759802871224
26446	108	136.96521739130435	926.0347826086957	403.9159420289855
26447	108	162.07032590051458	874.1526586620927	394.7598627787307
26448	108	164.4836448598131	924.2803738317757	373.7920560747664
26451	108	180.86555360281196	848.8708260105448	306.33304042179265
26454	108	117.47070506454816	908.3545183714002	716.0744786494538
26455	108	104.67118756202449	993.3625537545485	693.9073767780351
26458	108	135.5790914066776	997.5495347564313	547.9321291735084
26459	108	86.69883684375982	958.4140207481923	621.4350833071361
26460	108	94.5054347826087	955.8894927536232	569.0461956521739
26463	108	102.6051779935275	974.1067961165048	585.0886731391586
26466	108	86.70527189705273	753.1494396014944	629.6737235367373
26467	108	43.54256965944273	881.1942724458204	559.672600619195
26471	108	80.97426470588235	896.4301470588235	516.6850490196078
26472	108	136.17406273909717	854.1201224177506	277.84468247895944
26475	108	162.22587719298247	684.469298245614	285.1140350877193
26476	108	169.36836935166994	688.7249508840864	290.2288801571709
26477	108	92.53789592760181	844.4343891402715	388.5079185520362
26481	108	124.00491266375546	877.4781659388647	412.28930131004364
26484	108	180.64310482795412	707.8754334489197	525.6353694318485
26489	108	148.24417784050812	738.7501764290755	625.3472124206069
26490	108	150.8707676402171	749.3680537606617	598.7014732489015
26496	108	269.02542372881356	481.5805084745763	174.6271186440678
26497	108	263.19558599695586	479.2937595129376	100.9124809741248
26498	108	138.50615258408533	620.4520098441345	427.97538966365875
26500	108	136.10487288135593	599.0180084745763	444.7563559322034
26502	108	288.44509476031214	438.0688405797101	315.51198439241915
26503	108	250.08029197080293	521.301703163017	133.5839416058394
26505	108	250.57773851590105	561.6148409893993	105.8303886925795
26507	108	40.59413202933985	967.0961695191525	543.6275468622657
26508	108	65.66820276497695	952.4121863799284	429.93343573988733
26512	108	282.7563117453348	737.5620197585072	268.9615806805708
26516	108	249.9185393258427	308.30243445692884	300.98408239700376
26518	108	10.456529920963492	678.4700790365073	891.3850207000377
26523	108	90.60711841204655	802.4709103353867	987.8062970568104
26524	108	38.30599647266314	19.299823633156965	688.5573192239859
26525	108	53.10666666666667	15.168888888888889	683.7546666666667
26526	108	77.00255754475704	909.4846547314578	460.78644501278774
26528	108	82.62086956521739	837.4339130434782	756.7217391304348
26530	108	103.74529236868186	904.3392798149983	777.8351503138421
26532	108	80.6590909090909	753.7575757575758	422.8989898989899
26533	108	142.11636190928522	164.3405366896224	652.3552600332463
26537	108	85.56419529837251	783.5352622061483	326.5768535262206
26539	108	107.85885167464114	916.9007177033493	681.5215311004785
26540	108	107.80072463768116	698.1902173913044	303.03079710144925
26542	108	91.07462686567165	986.8909299655568	436.5866819747417
26546	108	113.0	845.6058951965066	667.5786026200873
26549	108	113.38498789346247	834.3825665859564	374.6319612590799
26552	108	142.33999001497753	655.2670993509736	353.95406889665503
26553	108	132.66601178781926	698.8732809430255	495.9435166994106
26554	108	122.17893217893217	708.1635401635401	492.99422799422797
26556	108	148.95225938218024	652.6926219045188	483.3742660199132
26558	108	154.72264631043257	51.06615776081425	685.1984732824427
26560	108	150.26404494382024	40.77078651685393	696.391011235955
26561	108	159.93777777777777	1.768888888888889	698.8466666666667
26562	108	161.93005952380952	3.0885416666666665	713.1822916666666
26563	108	154.9713951154232	18.03445968551355	706.4461358313818
26567	108	239.8386850152905	870.1108562691131	912.4854740061162
26570	108	200.60716570697377	916.3800383877159	977.3454894433781
26574	108	152.97290045613093	766.2235041588409	776.2779715588946
26576	108	159.13274336283186	849.2130973451327	687.2474336283186
26577	108	132.89508928571428	855.3995535714286	456.46875
26579	108	199.33377837116154	544.7022696929239	300.55674232309747
26585	108	149.25235849056602	975.6603773584906	483.25235849056605
26586	108	163.2990041292203	534.5499149866407	248.63249939276173
26587	108	160.60449438202247	898.6561797752809	408.96629213483146
26592	108	196.4362286970863	648.3482682792743	642.8466190214403
26594	108	192.29802397149336	658.2073210236475	630.8736637512147
26597	108	196.99837133550488	32.9413680781759	709.9313925081433
26602	108	197.79554655870444	658.17004048583	128.60526315789474
26603	108	187.5218195266272	837.2984467455622	177.2762573964497
26604	108	221.3204353083434	547.665054413543	226.08585247883917
26606	108	224.30590717299577	765.6677215189874	419.62869198312234
26608	108	259.75321336760925	275.6776745105794	486.5260035594226
26610	108	244.7320424734541	53.91255465334166	686.6633354153654
26612	108	253.8819903126376	691.8828709819463	378.85909291061205
26616	108	259.7266715650257	775.2380602498163	510.8030859662013
26619	108	296.8758290346352	750.4447310243183	802.8931466470154
26626	108	277.1289023162135	389.7925478348439	273.37865055387715
26627	108	305.72189349112426	886.5062458908612	940.4238987508219
26629	108	322.7983644262714	840.0736008177869	886.17812420138
26634	108	323.24470588235295	284.5470588235294	131.7364705882353
26635	108	320.08455506307536	337.654278895329	366.7490623934538
26641	108	281.4061196105702	189.8363467779323	464.73713490959665
26642	108	18.02193548387097	947.3541935483871	604.2154838709678
26643	108	18.730216766779836	953.7492817968138	595.1971794202142
26647	108	141.51843575418994	783.3837988826816	785.3195530726257
26648	108	118.93707044673539	819.5569158075601	804.5034364261169
26649	108	131.90565395095368	799.7653269754768	800.1927792915532
26654	108	173.56092809068366	385.0727948990436	388.4098476797733
26658	108	82.06834532374101	995.5635491606714	428.18585131894486
26660	108	119.56521739130434	798.1490683229814	543.7748447204968
26661	108	124.2560706401766	789.8763796909492	546.5938189845475
26662	108	30.761959988402435	848.5256596114816	525.6077123804001
26672	108	277.17446454564356	526.7051362029528	213.8259513412352
26678	108	59.974559686888455	801.4551859099804	783.6215264187867
26679	108	309.0492170022371	421.917225950783	93.18791946308725
26684	108	322.67104769057454	523.200150206534	279.5944423582426
26685	108	155.63287401574803	768.4527559055118	532.6407480314961
26687	108	111.72878535773711	906.1397670549085	586.7537437603993
26688	108	117.6043956043956	899.7218934911242	565.5342349957734
26689	108	276.0916923076923	663.9532307692308	292.6390769230769
26690	108	140.69656992084433	736.1609498680739	552.0149516270889
26692	108	184.3790724415485	951.7002683020314	459.4936757378306
26693	108	164.99723247232473	872.7656826568266	364.67158671586714
26694	108	173.46023329798516	867.8663838812301	312.09597030752917
26698	108	184.68291571753986	932.0209567198177	391.3608200455581
26700	108	10.516690856313497	638.687953555878	847.1611030478955
26703	108	321.7205188679245	698.7334905660377	464.86880896226415
26705	108	321.8151260504202	710.8242296918768	479.4187675070028
26707	108	186.8239423609828	780.0997598374285	550.4995381489008
26708	108	211.93971061093248	730.4019292604502	610.1941318327974
26710	108	105.95938104448743	792.6692456479691	402.94197292069634
26715	108	123.06611993849307	896.4090210148642	601.1727319323423
26719	108	251.85774175517048	499.0617663499161	195.61710452766908
26729	108	67.51400622498889	779.8185860382392	784.6193863939528
26730	108	37.02341463414634	800.2419512195122	625.7775609756097
26737	108	275.18518518518516	404.78814814814814	278.1925925925926
26740	108	299.2953020134228	559.8597315436242	259.1651006711409
26741	108	321.03818181818184	337.0709090909091	173.08
26742	108	319.3373724489796	344.8807397959184	177.00255102040816
26743	108	311.8881069669247	345.42575650950033	168.935960591133
26744	108	163.6761433868974	798.46847960445	213.3794808405439
26749	108	116.36101083032491	871.3682310469314	763.5198555956679
26753	108	156.2169471153846	329.0	632.0054086538462
26758	108	102.8034793814433	716.7097293814433	821.2390463917526
26760	108	139.1973565635326	288.6176028837489	638.4220486632622
26761	108	134.17241379310346	300.79030754892824	640.4757688723206
26764	108	171.0808580858086	346.64356435643566	499.1105610561056
26765	108	102.60675883256529	675.0238095238095	764.9761904761905
26768	108	69.92164179104478	974.5895522388059	495.15671641791045
26773	108	259.679	831.232	897.7895
26775	108	116.3292231812577	828.8339498561447	586.5955610357584
26781	108	108.15302491103203	895.0604982206406	336.9252669039146
26783	108	155.75407608695653	696.6399456521739	394.97690217391306
26786	108	153.82203085755293	801.7355579476139	756.2845353426624
26787	108	166.73012910250426	25.05724062840255	693.8326333799969
26791	108	239.66143790849674	653.2712418300654	674.2464052287581
26793	108	219.43545550474852	936.8111150193457	440.13665142455153
26795	108	221.59147180192574	130.59559834938102	664.1499312242091
26797	108	233.37242063492064	187.81765873015874	579.6138888888889
26804	108	245.19260533104043	375.6208082545142	366.72828890799656
26808	108	288.26979742173114	40.14732965009208	681.8885819521179
26810	108	289.2780036968577	90.70055452865064	619.2022181146026
26811	108	93.84281150159744	625.803194888179	762.2083067092652
26812	108	44.11454438102736	631.8301515449715	821.4819917339106
26813	108	41.76115597110072	573.2966425839354	766.64003399915
26819	108	242.44353518821603	431.4975450081833	256.9165302782324
26821	108	285.4893111638955	595.9287410926365	262.3381828978622
26830	108	281.9676616915423	561.980928689884	329.80431177446104
26835	108	272.40301249081557	493.86847905951504	244.18883174136664
26837	108	285.38988095238096	511.2232142857143	158.03809523809525
26845	108	138.7320503330866	717.6905995558845	543.4322723908216
26847	108	213.6426282051282	470.88862179487177	259.41987179487177
26849	108	235.44614315496872	587.7887421820709	108.51563585823489
26853	108	119.29998072103335	641.8237902448428	295.03663003663
26854	108	133.10696517412936	642.0555555555555	245.98507462686567
26858	108	58.067373674360574	840.1924516531503	793.5514660012476
26860	108	250.8051689860835	555.6520874751491	220.65854870775348
26863	108	300.65222929936306	159.19872611464967	588.8063694267516
26865	108	147.11138613861385	906.7537128712871	243.19183168316832
26866	108	224.56150793650792	898.2834467120182	387.6391723356009
26870	108	147.43023255813952	676.7403100775193	194.2325581395349
26871	108	177.2824644549763	676.6805687203791	154.50521327014218
26874	108	130.73429220287662	591.7047691143074	431.1044663133989
26877	108	321.7410926365796	666.5570071258908	253.1413301662708
26880	108	223.69345941686367	856.133963750985	348.9472025216706
26884	108	270.0730994152047	614.0482456140351	310.86379142300194
26885	108	191.5334498252621	948.8167748377434	442.3859211183225
26886	108	324.175540765391	360.56738768718805	360.0748752079867
26888	108	241.14548641542507	523.2007011393514	275.8939526730938
26898	108	214.65635738831614	609.8831615120275	193.2147766323024
26900	108	222.23503465658476	837.4083175803403	258.67989918084436
26905	108	106.35678391959799	905.6703517587939	675.6130653266332
26907	108	293.11266294227187	258.9227188081937	306.207635009311
26912	108	239.40874471086036	511.7616361071932	131.43864598025388
26913	108	258.2625231910946	660.0371057513914	174.0204081632653
26914	108	196.19790104947526	896.1889055472263	479.7728635682159
26917	108	125.44307692307693	751.4738461538461	561.9138461538462
26918	108	128.99949135300102	747.1363173957274	549.3636826042726
26919	108	148.48687258687258	754.6752895752895	581.6826254826254
26921	108	317.2037037037037	569.2006172839506	328.1512345679012
26922	108	316.67379679144386	317.75401069518716	153.4866310160428
26923	108	83.28109201213347	956.7189079878665	633.9969666329625
26925	108	138.54849225753873	953.9942950285249	601.8174409127954
26926	108	142.58904109589042	943.9345509893456	605.7701674277017
26927	108	136.08558400561208	953.9000350754121	619.3037530690985
26930	108	151.50499800079967	786.265093962415	234.7980807676929
26936	108	147.09015256588071	798.2829403606103	192.39389736477116
26942	108	323.0374029640085	248.42978122794636	450.73676781933665
26946	108	136.22397476340694	729.1377497371188	331.47423764458466
26947	108	276.7241379310345	372.62917771883286	213.62970822281167
26948	108	141.7210796915167	876.9884318766067	605.012853470437
26955	108	26.325963718820862	760.6261337868481	982.4166666666666
26956	108	41.729150119142176	879.8324066719618	789.9388403494837
26960	108	45.09400998336106	916.0619800332779	754.1905158069884
26962	108	91.47079037800687	848.0584192439862	505.40893470790377
26966	108	150.47606072401712	869.4787855196574	966.2565200467108
26968	108	191.4248178980229	791.2265868886576	838.593912591051
26969	108	90.78677806029786	1021.9240828187432	473.8140210679259
26970	108	151.70931849791376	476.10361613351876	539.6543810848401
26974	108	111.9214624238321	943.7691266079892	782.0453622207177
26976	108	152.1284486657621	805.6431478968792	740.132066938037
26977	108	139.26182965299685	818.3375394321766	348.65615141955834
26979	108	159.39882888744307	855.8165256994145	444.01236174365647
26985	108	223.44017094017093	449.7834757834758	339.53561253561253
26986	108	170.22222222222223	846.7138047138047	178.91919191919192
26987	108	176.33985904463586	845.5708692247455	183.05481597494128
26996	108	267.6246537396122	738.8047091412742	80.45429362880887
26999	108	275.8962472406181	596.7549668874173	124.37306843267108
27008	108	73.1597405717031	993.5813115541677	747.890223396589
27012	108	76.38058252427184	758.9145631067961	596.2330097087379
27013	108	74.34687357371064	751.552259242355	611.6417161113646
27016	108	296.87978560490046	467.7013782542113	368.3476263399694
27018	108	98.60606060606061	710.3737373737374	353.6868686868687
27019	108	264.6986301369863	804.5811103100216	324.79019466474404
27020	108	260.9974480495807	192.34451330659863	514.4783084214364
27024	108	60.46714743589744	822.1642628205128	644.9919871794872
27030	108	190.17037861915367	870.1002227171492	411.195434298441
27033	108	95.75040518638573	811.2139384116693	459.2836304700162
27035	108	271.6777108433735	565.5225903614457	117.4382530120482
27043	108	134.03997461928935	733.765228426396	691.3477157360406
27045	108	86.86766606358232	1024.151718790385	599.2594985784441
27051	108	323.3666866387058	622.9922109047334	185.5530257639305
27055	108	322.6129426129426	612.7069597069597	392.50976800976804
27065	108	255.2026221692491	563.0274135876043	180.14541120381406
27066	108	110.99932478055368	805.8149898717083	262.1755570560432
27069	108	164.41931385006353	777.0622617534942	230.30919102075393
27070	108	239.70285983658076	756.2732558139535	617.811125078567
27071	108	253.08874656907594	764.7255260750229	607.9487648673376
27072	108	277.7255474452555	768.7529927007299	568.7775182481752
27074	108	130.6066763425254	788.3846153846154	746.8795355587808
27076	108	234.59080717488789	843.5493273542601	286.0773542600897
27079	108	276.050676572035	393.6436720615548	312.770230830459
27081	108	295.3915441176471	107.8125	545.3979779411765
27082	108	192.74830699774267	897.7110609480812	368.9599322799097
27084	108	251.79116945107398	728.2470167064439	234.7816229116945
27085	108	162.37163702690378	742.781121751026	511.51664386684905
27087	108	142.99915824915826	702.8173400673401	537.6380471380471
27089	108	303.8675889328063	562.9387351778656	71.2292490118577
27093	108	264.29384513567175	243.65585704831238	439.67504963600265
27095	108	321.0372082274093	284.6242200138664	181.37878437716662
27096	108	246.16304347826087	494.54658385093165	273.2919254658385
27098	108	200.9212916246216	737.7356205852674	110.41876892028255
27100	108	182.52165689426897	960.307357669756	420.1021373179497
27101	108	306.2698170731707	335.1875	173.16310975609755
27102	108	132.92132442284327	716.5303766707169	206.84599027946538
27104	108	241.03409933283913	720.9384729429207	296.6108228317272
27105	108	78.06401766004414	735.0927152317881	787.1147902869757
27111	108	70.62933657942787	785.19293974437	468.18989653073646
27112	108	278.2070111816259	442.68147476579026	255.83408884859475
27113	108	313.2712643678161	260.5057471264368	204.76781609195402
27114	108	323.77656477438137	234.02911208151383	203.99053857350802
27115	108	323.41603898980946	228.0961453256535	187.06114311032343
27116	108	86.78014184397163	682.0035460992908	819.1820330969267
27120	108	136.7003984063745	949.9179282868525	653.9171314741036
27122	108	66.34602311352822	799.9612508497621	621.9089055064582
27126	108	162.68152492668622	907.1818181818181	276.8445747800587
27127	108	190.93493308721736	868.9000922934933	466.7602676511306
27130	108	151.8028846153846	740.0823317307693	363.6983173076923
27132	108	322.07260726072604	68.88036303630363	464.24422442244224
27138	108	34.10735294117647	34.36470588235294	687.9294117647058
27139	108	73.50998185117967	273.9818511796733	673.1881427707199
27140	108	95.53459119496856	729.1752021563342	391.8975741239892
27142	108	100.42137096774194	953.252688172043	751.8158602150538
27144	108	230.91062890768666	761.1805810959912	799.7613093048915
27149	108	126.45417515274949	753.0733197556008	469.5193482688391
27151	108	113.85403827440804	1001.6905611417451	639.5098929614012
27152	108	156.4483356449376	669.1633148404993	472.0617198335645
27154	108	189.64948453608247	488.03092783505156	350.0927835051546
27156	108	206.37539432176655	644.878548895899	160.35015772870662
27161	108	260.00585223116315	60.39283101682516	685.1967812728602
27167	108	6.609287925696594	106.20433436532508	693.590092879257
27168	108	21.390236016812157	227.19366311024896	678.107339152926
27169	108	20.086511627906976	285.81767441860467	683.2548837209303
27172	108	11.236987818383167	311.64894795127356	690.1544850498339
27174	108	24.90766002098636	338.0262329485834	687.3326337880378
27175	108	24.163817097415507	425.2548707753479	710.5646123260437
27179	108	322.55253623188406	296.05555555555554	479.6111111111111
27184	108	153.92543652666353	729.5828220858896	343.09296838131195
27185	108	55.785334750265676	874.9500531349628	649.0119553666312
27186	108	183.1718827620467	386.19026328862395	336.0919026328862
27188	108	315.3273606370876	728.4985779294653	324.52531285551765
27190	108	154.5397448478901	754.7801766437684	369.8155053974485
27192	108	199.74978503869303	376.3989681857266	326.93508168529667
27193	108	137.94530244530245	621.7226512226512	488.17374517374515
27195	108	142.91905564924116	962.4569983136594	402.3620011242271
27197	108	133.43517017828202	879.7528363047002	526.4189627228525
27198	108	142.11666666666667	877.7916666666666	524.1583333333333
27201	108	313.00493680884676	454.298775671406	247.20221169036336
27202	108	122.6190176322418	924.4653652392947	659.0453400503778
27206	108	322.2878325337985	688.3872655909289	406.95508068033143
27209	108	134.81413849213524	504.7043934189116	449.2446212258181
27215	108	56.722129783693845	786.4376039933444	532.4725457570715
27217	108	245.4802146210597	395.79007377598924	287.49832327297116
27225	108	296.71401869158876	237.19626168224298	312.7401869158879
27230	108	301.39009287925694	685.1465428276574	411.32163742690057
27233	108	125.99625468164794	913.9950062421973	347.87141073657926
27234	108	105.28535031847134	975.312101910828	368.67261146496816
27238	108	323.9356481481482	345.18888888888887	460.24675925925925
27241	108	314.3762916747904	515.1403782413726	341.6716708910119
27242	108	317.3955592105263	165.74856085526315	500.09251644736844
27253	108	213.99336099585062	696.3228215767634	630.8182572614107
27262	108	201.1520737327189	313.73333333333335	484.52073732718895
27264	108	134.7525	787.676875	257.355625
27266	108	290.24724852828257	312.791911952905	185.58638341438444
27271	108	321.9625	235.715625	258.4526041666667
27273	108	58.721461187214615	749.986301369863	711.7351598173516
27276	108	46.447804175665944	841.8740100791937	757.7717782577394
27278	108	36.633513931888544	593.9171826625387	783.9094427244582
27283	108	280.0326797385621	581.5268817204301	52.002740881298756
27287	108	285.15450236966825	667.4568720379146	260.2132701421801
27290	108	124.03772609819121	1025.587080103359	510.45581395348836
27292	108	165.19537480063795	804.289673046252	329.1794258373206
27293	108	205.67490842490844	802.6520146520146	302.742673992674
27297	108	110.51116199198626	944.6897538637664	690.9295935890098
27298	108	123.52495201535508	938.2293666026872	689.4136276391555
27300	108	201.5329321297225	637.6161818789702	252.51220327649617
27302	108	164.23823246878	493.97982708933716	303.5129682997118
27303	108	113.95646437994723	814.1094986807387	331.254617414248
27309	108	322.0989795918367	214.77074829931973	488.92448979591836
27311	108	309.97154268597103	728.7973040439341	547.2271592611083
27312	108	97.83840947546531	883.8054145516074	437.46615905245346
27314	108	82.28088426527958	970.1963589076723	541.700910273082
27316	108	34.99626865671642	153.48955223880597	672.6783582089553
27318	108	37.625352112676055	866.7915492957746	672.3380281690141
27320	108	90.99636363636364	441.6109090909091	712.8363636363637
27321	108	65.70297029702971	862.7411598302688	740.8140028288543
27324	108	116.26063374250643	683.6819868683986	769.8318584070796
27334	108	163.4685230024213	309.33777239709445	622.7306295399516
27335	108	144.7576328684508	842.2265359969846	925.764417640407
27340	108	134.62445095168374	801.300878477306	601.4871888726208
27343	108	160.48711340206185	634.6932989690722	553.2809278350516
27344	108	171.58972198820555	858.5147430497051	743.2426284751474
27348	108	179.41029411764706	453.6198529411765	378.47205882352944
27355	108	220.34963503649635	52.60948905109489	693.5919708029197
27358	108	230.95881502890174	767.4754335260116	539.3150289017341
27366	108	294.9439102564103	287.4895833333333	387.1209935897436
27368	108	7.392945239269857	314.333744449926	708.5939812530834
27370	108	12.253175881195205	331.0892825192342	707.8622293791376
27371	108	16.618019869818433	318.39157245632066	702.774237752655
27372	108	25.107459743674006	459.74367400591524	722.8133420966152
27374	108	169.5070349140177	380.15268368942156	419.1990620114643
27375	108	139.7631826741996	1011.8564030131827	434.7339924670433
27376	108	321.1659148852716	632.8670327515199	746.5555991370857
27378	108	239.66666666666666	433.8752052545156	270.4663382594417
27380	108	248.5064308681672	442.53215434083603	265.7041800643087
27382	108	187.75512995896034	381.9391244870041	468.8207934336525
27383	108	189.54618627826753	382.0180145649674	454.8524338827137
27386	108	119.27385345282025	897.2501317870322	683.2029520295202
27388	108	205.03376981392142	613.5754651964163	195.15851137146797
27390	108	128.2455516014235	730.1049822064057	513.5848161328588
27393	108	213.40863228699553	708.7051569506726	624.8391255605382
27395	108	287.76190476190476	304.93227513227515	274.5968253968254
27398	108	248.90823433019256	565.7402703809914	235.4932404752151
27400	108	302.9603803486529	573.6307448494454	90.42630744849446
27401	108	131.6046511627907	704.0066445182724	296.14119601328906
27402	108	282.6180871828237	636.859141184125	351.32108002602473
27404	108	322.1978931527464	188.8587910709807	261.1025833960371
27405	108	162.62649450023912	837.1458632233381	700.4060258249641
27408	108	148.67292644757433	626.4303599374022	276.15179968701096
27410	108	316.15996649916246	478.49329983249584	295.358458961474
27413	108	322.3992673992674	207.35347985347985	320.9340659340659
27414	108	80.08465608465609	842.6938775510204	632.9213907785337
27416	108	59.208154506437765	977.7296137339056	467.99356223175965
27417	108	322.0134449518011	411.3333333333333	230.9830035514967
27419	108	215.2979930191972	702.7705061082024	254.0802792321117
27424	108	134.32458642327438	578.970907016543	462.2213348545351
27425	108	320.21118322516224	765.6495257114328	843.7653519720419
27426	108	97.68723849372385	957.3336820083682	544.5502092050209
27428	108	110.9865871833085	758.0601092896175	645.1212121212121
27430	108	203.0303893637227	638.5770813548592	300.318138651472
27432	108	309.11159917638986	710.1774879890186	581.7934111187371
27436	108	290.808772604848	547.2585609849942	175.38053097345133
27440	108	141.4963094935098	488.38712140493766	460.0389412064138
27443	108	168.91644562334218	927.7214854111406	343.8554376657825
27446	108	200.78864008738395	890.3052976515565	275.3107591480066
27449	108	154.52699784017278	899.1576673866091	317.9870410367171
27450	108	151.57627118644066	922.8886198547216	309.726392251816
27452	108	160.76806722689076	889.5117647058823	304.372268907563
27453	108	322.54605263157896	68.22434210526316	452.35065789473686
27454	108	74.4414125200642	993.1653290529695	509.0513643659711
27455	108	319.14772727272725	506.34858722358723	66.87192874692875
27456	108	320.6748566748567	518.8072618072619	77.02320502320502
27458	108	243.6605871886121	562.9497330960854	254.77357651245552
27459	108	240.83182640144665	574.0587703435805	280.5655515370705
27461	108	242.02825637491387	500.7263955892488	304.27222605099934
27466	108	160.10963932333226	920.8241302266199	716.0924034471752
27468	108	289.12599240593715	700.2078011736279	279.4280289955126
27473	108	320.609984399376	29.100624024961	724.624414976599
27475	108	322.0053373185312	44.90200683176772	718.4035012809564
27479	108	168.46619217081852	751.1957295373666	505.0035587188612
27481	108	36.33824471492633	929.8302370275464	614.3190262652146
27482	108	290.4583333333333	387.6046511627907	225.01647286821705
27484	108	92.42980561555076	799.0021598272139	300.3131749460043
27489	108	309.33894500561166	163.5909090909091	582.9141414141415
27496	108	309.13140096618355	487.280193236715	337.40386473429953
27497	108	306.01200960768614	488.26341072858287	344.14091273018414
27500	108	190.66481223922113	818.721835883171	158.5173852573018
27503	108	322.92946834090304	16.26342506011221	588.7729094309377
27505	108	323.27838052394816	26.102672664726118	543.0166710770045
27507	108	120.76732673267327	776.414191419142	291.9009900990099
27509	108	56.68181818181818	824.1111111111111	424.229797979798
27511	108	141.6433299389002	858.1616598778004	775.2395621181263
27512	108	122.73146900269542	827.0650269541779	461.52830188679246
27513	108	106.07585644371942	827.9559543230016	506.7911908646003
27518	108	222.18912666281088	451.8068247541932	255.7299016772701
27519	108	153.954754601227	942.5897239263803	377.74233128834356
27521	108	184.3913043478261	956.1274362818591	385.9655172413793
27524	108	111.60119840213049	773.3834886817576	407.35019973368844
27527	108	306.9141432133951	341.9896686854293	258.83968649804063
27528	108	313.34437086092714	331.78687537627934	256.0848886213125
27531	108	44.783617747440275	266.6225255972696	668.8389078498293
27532	108	77.91740550629957	272.9174055062996	682.8464769015399
27533	108	88.63452088452088	276.004914004914	682.9183046683047
27536	108	101.17586206896551	782.1379310344828	435.24827586206897
27539	108	71.6120527306968	947.5932203389831	380.6854990583804
27545	108	100.44635193133047	746.9914163090128	357.22317596566523
27547	108	107.4144927536232	839.1086956521739	549.5
27549	108	165.98965873836607	207.30196483971045	639.6246122026887
27551	108	130.11576626240353	1002.0871003307608	395.72436604189636
27555	108	186.38931297709922	585.3746330005872	340.5290663534938
27557	108	165.73584905660377	830.1698113207547	720.2481132075471
27560	108	204.95295295295296	185.13913913913913	619.4194194194195
27561	108	264.452589807853	172.58855472013366	521.9818295739349
27564	108	226.47107438016528	538.3677685950413	299.68388429752065
27567	108	255.69587735653616	292.3822249844624	466.5545887714937
27572	108	254.53041362530413	424.29075425790757	291.3065693430657
27575	108	275.3753424657534	733.2301369863013	556.0041095890411
27579	108	323.1355170199101	802.6525369299936	857.2106615285807
27581	108	12.607496463932108	140.69024045261668	695.0834512022631
27585	108	264.2137970353478	632.577251995439	303.655929304447
27588	108	142.65709923664122	953.4320610687023	463.8647328244275
27592	108	177.51214871194378	594.3066451990633	591.4478922716628
27597	108	318.3175623553613	72.66623810748264	602.2972486500386
27598	108	320.54537521815007	88.70971495055265	610.6983711460151
27605	108	224.73230035756853	690.6917759237188	259.0123957091776
27606	108	275.87595818815333	367.0801393728223	342.0369337979094
27607	108	189.6334745762712	854.6631355932203	283.1737288135593
27612	108	313.85303973192913	693.7965533748205	208.25849688846338
27613	108	313.7342549923195	691.3236047107015	200.36251920122888
27615	108	310.4003558718861	114.43594306049822	491.0035587188612
27616	108	309.4842032967033	113.92960164835165	477.5436126373626
27623	108	231.44436906377206	850.7883310719131	363.561736770692
27628	108	99.21607278241092	820.4806671721001	496.59893858984077
27632	108	322.31828590121034	15.57932613673536	671.7108276087667
27635	108	142.4058091286307	784.4780082987552	598.409958506224
27637	108	265.7363309352518	492.6769784172662	285.1377697841727
27638	108	146.2352563072473	1010.8245219347582	601.0506186726659
27643	108	47.32477216238608	781.5360397680199	738.3960231980116
27645	108	115.12955779674166	830.9239720713732	633.1691233514352
27648	108	218.08497156783102	115.63688058489033	672.8152721364744
27649	108	130.0007581501137	565.9639878695982	345.4658832448825
27650	108	138.08344923504868	569.4269819193324	333.3087621696801
27651	108	128.8978288633461	569.007662835249	335.41932737335037
27655	108	178.02923976608187	197.3216374269006	637.1228070175439
27665	108	15.144793152639087	379.18330955777463	702.5691868758915
27666	108	33.045930701047546	395.914585012087	696.5592264302982
27667	108	30.09382518043304	497.9927826784282	733.7842822774659
27671	108	143.8083129584352	967.396577017115	673.2542787286063
27672	108	128.27399103139012	792.6201793721973	821.9441704035875
27680	108	186.78165392633773	378.7829047949965	491.62348853370395
27683	108	84.81526861451461	1021.7163053722903	491.12723845428843
27684	108	314.05984316962446	354.4387123400743	291.69418076764345
27692	108	317.781746031746	35.184981684981686	682.0204517704518
27693	108	312.96253902185225	72.82023933402705	706.6545265348595
27695	108	99.51520912547528	909.3631178707225	408.86375158428393
27698	108	81.22921760391198	899.9254278728606	589.0403422982885
27703	108	278.7704081632653	270.7780612244898	376.2091836734694
27708	108	159.063	778.465	165.9265
27709	108	229.40016570008285	779.4697597348799	324.0381110190555
27713	108	189.05279698302954	335.0326838466373	502.43683218101825
27714	108	30.788071800810656	830.7185871453387	526.4371742906775
27727	108	119.90537634408602	827.6551971326165	478.88602150537633
27728	108	60.53591160220994	591.1772205694857	765.0960475988101
27729	108	290.3745247148289	504.384030418251	106.68060836501901
27730	108	295.25390450691657	566.405176260598	117.63989290495314
27734	108	322.1352560914968	544.5601690701144	91.7068622575833
27735	108	271.7060032894737	706.8686266447369	740.6110197368421
27736	108	31.274193548387096	951.258064516129	743.385752688172
27739	108	169.45631067961165	853.877947295423	198.92094313453538
27740	108	180.55664541441882	858.0554193231976	197.14271701814616
27747	108	65.8203422053232	919.5171102661596	550.2519011406844
27748	108	180.57967806841046	826.9203219315896	146.67263581488933
27750	108	134.86666666666667	882.3849462365591	768.2810035842294
27757	108	284.8726376335251	356.9983566146261	373.94987674609695
27761	108	18.447714949651434	523.8009295120062	756.2347017815647
27763	108	6.33168775069423	556.5297747608763	785.2638074668313
27765	108	26.068702290076335	559.4053753180661	763.4327290076336
27766	108	225.89088298636037	556.7045944005743	102.89554917444364
27767	108	221.55579678679982	568.6752062527139	107.81328701693444
27769	108	53.89034369885434	1001.1865793780687	680.7659574468086
27771	108	162.79721166032954	924.1482889733841	424.2192648922687
27774	108	114.13308457711443	836.8507462686567	489.8532338308458
27775	108	208.58956109134044	400.685349940688	254.26453143534994
27778	108	322.5998751560549	353.041822721598	139.82521847690387
27779	108	26.086843350686227	905.1803123521061	556.5383341221013
27781	108	46.90995561192137	956.9340519974635	491.05326569435636
27785	108	202.47673716012085	925.7021148036254	395.51238670694863
27787	108	234.84874927283303	851.262361838278	276.9633507853403
27796	108	110.37729549248748	740.0317195325542	264.12020033388984
27797	108	111.848635235732	718.0682382133995	266.35111662531017
27798	108	322.9958898479244	666.4212905877517	437.9375256884505
27801	108	289.8014705882353	375.1985294117647	272.3279411764706
27803	108	124.003300330033	721.8036303630363	501.53960396039605
27805	108	231.85356559608056	828.9167120304845	305.2057702776266
27806	108	241.01541850220264	795.9933920704846	305.6541850220264
27807	108	71.11374527112233	728.9190416141236	607.5238335435057
27808	108	157.32348901098902	413.4333791208791	401.7132554945055
27809	108	168.920082815735	408.54120082815734	390.69482401656313
27813	108	88.33792470156106	998.2392102846649	381.15794306703395
27815	108	63.01804368471035	763.718898385565	531.6429249762583
27816	108	167.11171073934162	616.445223961144	624.8343227199136
27818	108	236.41289933694998	284.6853526220615	416.67751657625075
27821	108	131.17592397043293	705.4684266103485	550.0289334741288
27822	108	158.67760844079717	201.25791324736224	644.6313012895662
27824	108	149.77547284929835	799.4740695546064	798.4130567419159
27827	108	302.3325274725275	172.39626373626373	485.22637362637363
27829	108	321.78311817279047	154.33962264150944	508.5092353525323
27830	108	317.9338078291815	163.9612099644128	523.6797153024911
27831	108	161.64233576642334	845.7469586374696	191.8272506082725
27835	108	116.70759193357058	823.7781731909846	770.3179122182681
27838	108	316.5071659731854	266.66250577901064	472.65603328710125
27839	108	323.07813347802494	243.81606077048292	480.7379272924579
27842	108	299.7303703703704	254.55555555555554	433.66814814814813
27845	108	225.9237170596394	688.0825242718447	120.65256588072123
27847	108	199.4108083352416	781.8014655369819	116.59766430043508
27851	108	285.59244264507424	265.04453441295544	322.89608636977056
27852	108	277.4815668202765	255.56298003072197	343.178955453149
27854	108	297.75725593667545	276.05013192612137	230.5646437994723
27855	108	159.3500617030029	797.5368161250515	201.889757301522
27856	108	263.16582914572865	469.46231155778895	95.59798994974874
27859	108	287.4347408829175	453.45681381957775	103.99232245681382
27860	108	268.70062695924764	435.52037617554856	139.81504702194357
27862	108	256.865393258427	438.0296629213483	122.12404494382022
27863	108	205.51006711409397	589.255033557047	157.83445190156598
27865	108	215.6219426974144	590.5688329839273	175.55415793151641
27868	108	79.01617647058823	702.8338235294118	826.0970588235294
27870	108	236.08196721311475	162.9800427655025	602.4468995010691
27871	108	110.00445235975067	795.6767586821015	285.1451469278718
27873	108	281.6537558685446	473.6455399061033	165.93368544600938
27875	108	218.8296460176991	838.4115044247787	308.57522123893807
27877	108	217.91969111969112	855.7359073359073	332.65791505791503
27878	108	322.4724409448819	126.14435695538057	544.0603674540682
27880	108	308.38814642649623	603.5502614758861	268.849506101104
27881	108	309.8696549690357	628.3933942789738	306.9124152167502
27883	108	272.1871921182266	717.4039408866995	220.64039408866995
27885	108	184.65361445783134	855.4789156626506	174.0
27886	108	149.74404015056462	762.4253450439147	301.93224592220827
27888	108	102.58041958041959	901.7862137862138	341.3036963036963
27889	108	108.69829503335804	901.9985174203114	308.2542624166049
27890	108	114.80615942028986	894.6671195652174	326.0978260869565
27894	108	189.81909547738692	767.3356783919598	124.8391959798995
27895	108	87.85714285714286	860.4408602150538	337.1413210445468
27896	108	85.29099307159353	910.8983833718245	336.2771362586605
27907	108	318.03318105313775	628.8497234912238	729.4087521038712
27908	108	320.9590719499479	645.6584984358707	701.2372262773723
27909	108	320.9484210526316	642.5228070175439	715.319298245614
27912	108	307.54096109839816	562.2672768878718	100.25583524027459
27913	108	259.73345323741006	516.4964028776978	292.3104316546763
27915	108	274.94334277620396	455.1558073654391	184.70254957507083
27917	108	50.24296875	951.12421875	708.63203125
27918	108	49.00847457627118	883.4858757062146	505.87005649717514
27919	108	231.72115384615384	851.7660256410256	487.3054487179487
27920	108	32.31636935991605	1002.0912906610703	580.5797481636936
27921	108	61.14413607878245	996.8970456580125	638.7851387645479
27922	108	73.48251121076233	988.4520179372197	610.944394618834
27924	108	170.4821002386635	680.9665871121719	492.9331742243437
27925	108	206.62310606060606	820.3204545454546	453.26666666666665
27930	108	209.65709852598914	806.188518231187	429.25290923196275
27931	108	49.42354740061162	812.0779816513761	665.9434250764526
27932	108	35.89729544676481	865.6001369394044	579.8993495378295
27934	108	47.64644275911881	856.10581437342	596.9321054532322
27936	108	153.06218905472636	798.0037313432836	608.6977611940298
27937	108	311.1024913276569	417.85840428886786	243.96877956480606
27939	108	147.5347804637395	441.1763690182536	431.04514060187466
27940	108	158.04736842105262	436.18684210526317	438.5473684210526
27941	108	224.98200899550224	540.8845577211395	163.4647676161919
27944	108	172.05452127659575	833.2859042553191	392.37632978723406
27945	108	163.0859604105572	973.3440249266862	406.08027859237535
27946	108	178.2574152542373	674.853813559322	730.7590042372881
27949	108	322.9442740286299	235.0219836400818	333.66973415132924
27950	108	322.06223776223777	242.64405594405594	269.5965034965035
27951	108	323.27899686520374	247.44670846394985	280.5313479623824
27954	108	106.99909255898366	946.2177858439202	634.1488203266788
27956	108	91.13879003558719	932.8199288256228	649.8113879003558
27958	108	156.7841483979764	542.8827993254638	291.40640809443505
27963	108	321.06364428945074	660.3243243243244	654.5937227550131
27965	108	314.7108108108108	649.1079002079002	642.6779625779626
27966	108	165.83131313131312	670.6080808080808	167.93232323232323
27969	108	232.39059304703477	318.42535787321066	329.19018404907973
27970	108	245.58583936048726	298.74781119147315	326.7801674914351
27971	108	122.92374213836477	824.4056603773585	632.3836477987421
27972	108	95.67809364548495	818.5384615384615	334.49414715719064
27974	108	109.6591390261115	822.9682427664079	346.1587861679605
27975	108	231.31850882930019	742.8463047743624	781.9773272291258
27977	108	265.61375069871434	734.6335941866964	778.9927333705981
27980	108	96.76547842401501	723.5697310819262	681.8130081300814
27982	108	172.01889338731445	307.2874493927126	613.2692307692307
27985	108	177.1677807486631	943.8970588235294	419.54545454545456
27986	108	213.9655765920826	233.10843373493975	540.7831325301205
27987	108	156.91404829914308	898.7784990911451	698.0807582446118
27989	108	263.56996587030716	529.6803185437998	119.52901023890784
27990	108	164.25902668759812	809.5886970172685	704.1177394034537
27991	108	142.71132596685084	856.9185082872929	754.7891344383057
27992	108	138.58542510121458	859.8643724696357	709.9044534412956
27995	108	273.7072378138848	644.944165435746	113.53293943870015
28001	108	170.41285403050108	518.8289760348584	252.7363834422658
28002	108	252.48618784530387	753.9401473296501	622.5174953959485
28003	108	93.37912224150756	969.756260848004	769.9620629804116
28004	108	299.2264631043257	589.8695928753181	232.01717557251908
28007	108	141.7543352601156	874.5585260115607	287.65895953757223
28011	108	150.0882494004796	934.9760191846523	543.4853717026378
28012	108	172.15021293070075	905.2164150212931	498.808362369338
28014	108	169.10967184801382	867.5250431778929	514.360103626943
28018	108	166.10056657223797	409.56798866855524	542.2893059490085
28019	108	278.43552196504487	637.4992914501653	226.79168634860653
28022	108	217.31181657848325	696.3435626102292	241.1904761904762
28023	108	238.6873032528856	397.43231899265476	187.97980062959076
28029	108	86.91796469366562	855.0477673935618	773.6853582554517
28038	108	112.38550724637682	774.4869565217391	446.5985507246377
28041	108	204.67204648160103	657.630083925113	176.23369916074887
28048	108	189.5180356366797	925.5236853541938	267.34202520643197
28050	108	217.02697568389058	878.838905775076	261.6656534954407
28051	108	207.91968060122122	883.1319868482856	263.99013621418504
28053	108	50.45947691314175	847.9757830158218	726.8947368421053
28059	108	96.63517060367454	972.8687664041995	414.2782152230971
28060	108	62.674285714285716	954.2609523809524	405.94666666666666
28061	108	82.11994421199442	919.5106152177282	832.4126762746009
28063	108	221.83893129770993	815.3767175572519	141.91450381679388
28067	108	141.92122958693565	711.8112391930836	400.53794428434196
28068	108	156.97321972002433	762.2531953743153	360.7534996956786
28073	108	225.13460803059274	844.0703632887189	386.48604206500954
28074	108	157.40655737704918	268.46065573770494	633.5581967213114
28075	108	182.75548060708263	218.59359190556492	623.9983136593592
28076	108	198.48288159771755	659.774607703281	276.2660485021398
28079	108	259.0174337517434	448.86401673640165	298.33751743375177
28082	108	126.72756756756756	784.2421621621621	227.9610810810811
28085	108	172.4764468371467	711.1803499327052	211.5814266487214
28086	108	176.81320450885667	682.4541062801933	199.85668276972623
28087	108	177.77293934681182	769.6360808709176	242.33592534992223
28088	108	179.94792214623882	760.656496580747	247.0052603892688
28092	108	278.8611320754717	409.20981132075474	227.30943396226414
28094	108	212.5086285195277	678.5290644868302	92.90644868301544
28096	108	256.5530903328051	660.6973058637084	62.61846275752773
28097	108	247.77693089430895	684.5137195121952	358.0813008130081
28099	108	190.87360594795538	82.00557620817844	679.3382899628252
28101	108	162.73937933112384	981.0503163603495	627.1021391985538
28103	108	319.5923076923077	28.937062937062937	614.048951048951
28104	108	320.0237986270023	28.929519450800914	605.4265446224256
28105	108	324.2350674373796	70.56647398843931	591.7803468208092
28107	108	322.01665166516653	7.583708370837083	617.2092709270927
28112	108	145.11022044088176	828.9569138276553	241.92635270541084
28117	108	300.50333535476045	761.6637355973318	357.39508793208006
28118	108	320.78917480035494	669.0663708961846	285.8695652173913
28121	108	269.7198122369699	836.879734541923	395.39494982194884
28122	108	23.19939024390244	835.8821138211382	665.2871951219512
28124	108	46.16690856313498	880.3066037735849	629.0791001451379
28126	108	134.0121155638397	727.1402609506058	538.6887232059646
28128	108	275.4118050789293	826.081503088538	324.2264927934111
28130	108	130.36856745479832	981.595271210014	492.01112656467313
28132	108	136.67903930131004	968.4257641921397	459.2510917030568
28134	108	293.1884253028264	788.9468371467026	435.60318528488114
28137	108	319.31652661064425	715.4616246498599	549.5619047619048
28138	108	323.72334682861	677.865721997301	602.4291497975709
28140	108	322.8130939809926	740.5696937697994	489.5480464625132
28141	108	323.53144171779144	656.2814417177914	527.6434049079754
28143	108	65.91899313501145	787.4672768878719	529.4288329519451
28144	108	102.3139227104288	776.1042879830599	522.8983589200635
28146	108	113.18088235294118	745.0205882352941	760.0279411764706
28147	108	146.4096786110085	757.3564831917251	782.8843738455855
28148	108	137.25986984815617	731.353579175705	742.0433839479392
28153	108	48.120492925604744	809.7854860794158	456.67822911912367
28156	108	81.0	807.2544378698225	410.78303747534517
28158	108	240.439672801636	587.0184049079754	165.65439672801637
28159	108	20.802496328928047	578.0576358296622	785.8777533039647
28161	108	14.993975903614459	166.429718875502	693.6827309236947
28165	108	45.113702623906704	710.5976676384839	879.5983965014577
28168	108	60.66186618661866	840.1824182418242	744.7044704470447
28170	108	86.17140966247518	440.12839179351425	683.9801455989411
28174	108	62.079331941544886	850.5594989561587	405.03757828810024
28175	108	74.33477135461605	34.06039689387403	676.1328731665228
28177	108	76.18745067087609	901.8480662983426	623.8875295974743
28181	108	98.15604001791847	693.9713304464685	397.2559354935046
28182	108	86.23954372623574	842.7110266159696	335.20152091254755
28183	108	153.97781885397413	303.9309919901417	633.849044978435
28186	108	176.85482625482626	854.807722007722	910.5451737451738
28187	108	227.08262350936968	934.2725724020443	989.9718909710392
28189	108	229.65456847436167	872.9664486178518	941.1863262291623
28190	108	240.7577692635164	875.3925074499787	932.8952745849298
28193	108	157.2754617414248	570.5778364116095	536.2116094986808
28195	108	142.9311203319502	796.7405255878285	881.7800829875519
28198	108	131.36324786324786	39.85470085470085	677.3005698005697
28199	108	136.46472564389697	37.54311310190369	682.8544232922733
28203	108	119.8522565320665	895.8850356294537	730.7895486935867
28207	108	133.50874125874125	796.7389277389277	576.3566433566433
28210	108	157.90231493258713	357.6451284660392	604.5227677435767
28212	108	124.36574074074075	923.7361111111111	328.4074074074074
28216	108	162.12594458438286	665.4609571788413	413.81360201511336
28217	108	152.52734107997267	644.9087491455913	411.4135338345865
28221	108	145.76149425287358	695.9324712643678	377.4669540229885
28225	108	162.5179856115108	491.4078237410072	402.0265287769784
28228	108	134.3195792880259	852.3074433656958	485.50485436893206
28229	108	144.13251783893986	777.0	703.2303771661569
28231	108	166.647311827957	676.8086021505376	432.052688172043
28232	108	170.28267477203647	675.7203647416413	448.6863221884498
28233	108	154.27646454265158	769.8602261048304	473.0226104830421
28236	108	164.64197530864197	157.75802469135803	656.320987654321
28238	108	170.25221843003413	654.8870307167235	600.8201365187713
28240	108	158.2941554271034	875.1881824020552	409.98522800256904
28243	108	138.68530351437698	895.517571884984	261.4728434504792
28244	108	179.16794961511548	131.42407277816656	661.0132960111966
28245	108	179.51821862348177	798.1396761133603	478.85222672064776
28246	108	172.25714285714287	898.7476190476191	408.21666666666664
28250	108	195.5828651685393	750.5379213483146	547.0575842696629
28254	108	173.8014705882353	481.89915966386553	373.6481092436975
28255	108	175.75817923186344	471.9900426742532	385.950213371266
28257	108	170.5576230492197	824.1110444177671	527.1920768307323
28258	108	194.16990726892013	852.4211785821119	503.1585402333234
28259	108	180.8713195201745	444.9858233369684	293.5856052344602
28260	108	165.6643990929705	827.4126984126984	279.5011337868481
28266	108	195.70971950424004	590.1552511415525	312.85649054142203
28270	108	200.19851380042462	516.7813163481953	305.9331210191083
28271	108	202.7769156159069	524.7400581959263	312.6857419980601
28272	108	206.25714285714287	140.97976190476192	646.3833333333333
28273	108	196.60316013369797	871.5849285931328	188.96991795806747
28275	108	232.90828924162258	541.2865961199294	189.65873015873015
28281	108	227.60885167464116	335.7763157894737	411.77033492822966
28282	108	231.16608391608392	556.0087412587412	185.85664335664336
28283	108	224.1503984063745	659.6434262948208	88.31972111553785
28284	108	229.99820788530465	662.0219534050179	717.6366487455197
28285	108	231.54674977738202	44.45057880676759	695.2279608192342
28286	108	242.7987987987988	38.771771771771775	701.943943943944
28287	108	263.53753351206433	44.238605898123325	692.8042895442359
28288	108	245.81409196162753	17.853787628183923	734.2024478994376
28289	108	247.61671811921158	29.45856091189741	726.1887912609832
28291	108	232.45906902086676	744.8507223113965	400.6661316211878
28297	108	239.2859813084112	635.8660436137071	360.29470404984426
28298	108	239.45652173913044	641.3683574879227	314.6847826086956
28301	108	278.78271918678524	80.30749682337992	647.9351969504447
28302	108	290.7323943661972	75.98719590268887	634.4750320102432
28303	108	249.47765176784523	769.8458972648432	246.44162775183455
28307	108	280.03979114151963	760.4690313287721	835.9648901692474
28310	108	279.8426533846502	50.054561919855104	674.63323522753
28311	108	265.60804490177736	661.710944808232	363.6683816651076
28315	108	286.21153846153845	30.51	694.4607692307692
28319	108	294.8708967173739	120.60748598879103	658.5624499599679
28320	108	296.44678055190536	104.30814717477004	658.5906701708278
28321	108	290.2656765676568	611.549504950495	266.12706270627064
28325	108	324.1332518337408	803.4315403422983	879.760391198044
28327	108	319.3014690227805	940.919523099851	987.3868426655312
28329	108	146.7094861660079	477.3715415019763	627.8083003952569
28330	108	160.3779778393352	822.9081717451523	640.1700831024931
28331	108	149.31610576923077	833.5318509615385	555.4284855769231
28332	108	322.9527540908043	667.1394330490897	569.4503341783821
28333	108	322.23523261892313	684.3622582331417	566.4056455828542
28336	108	130.57294685990337	539.8869565217391	402.43961352657004
28338	108	177.45281385281385	924.8251082251082	356.12207792207795
28340	108	158.74096754439682	704.16595223515	269.6117575015309
28342	108	177.00375234521576	899.7701688555347	220.20075046904316
28343	108	288.2403462050599	306.33954727030624	231.04327563249
28348	108	157.90442297915607	905.0925266903914	442.60345704117947
28349	108	148.2084385142445	904.311936530833	787.769563649477
28355	108	216.99052132701422	766.5236966824644	125.40284360189574
28357	108	167.66244725738397	703.6740506329114	247.44725738396625
28358	108	162.0018484288355	695.8817005545286	250.9260628465804
28367	108	143.42884523239098	778.5840919980834	483.2304743651174
28371	108	287.9325481798715	616.4154175588865	212.60920770877945
28372	108	134.93291536050157	887.0181818181818	465.56739811912223
28375	108	179.9632	689.9792	215.0128
28376	108	107.42526837324525	893.0313790255987	318.1568951279934
28377	108	321.61681415929206	222.39646017699116	345.64159292035396
28378	108	174.8	835.7416666666667	279.3833333333333
28379	108	187.42798353909464	836.4300411522634	289.71604938271605
28385	108	101.728	921.2743529411765	782.4235294117647
28386	108	226.4822718319107	753.7800393959291	124.19566644780039
28392	108	273.9042253521127	667.9352112676056	182.33239436619718
28394	108	67.13463751438435	982.8596087456847	725.2451093210586
28395	108	235.215672178289	270.41049604601005	470.0575125808771
28396	108	238.71308411214955	267.0943925233645	455.8
28397	108	101.33245798319328	917.6013655462185	669.4600840336135
28399	108	142.64727540500738	918.0228276877762	566.8291605301914
28405	108	298.8780269058296	511.48385650224213	326.8739910313901
28409	108	65.13937282229965	899.5017421602787	543.8780487804878
28410	108	186.29916753381895	908.8673257023934	385.6732570239334
28412	108	322.21948212083845	78.47718865598027	476.5511713933416
28413	108	321.84255842558423	78.9471094710947	467.6457564575646
28415	108	88.9	752.5807106598985	698.7263959390863
28419	108	320.40585217556526	694.4142124263728	798.6439293178795
28423	108	290.8373382624769	347.6290819470117	217.50585335797905
28431	108	145.28760045924224	768.1842709529277	675.6010332950632
28436	108	313.08849557522126	746.0250737463127	377.9513274336283
28437	108	175.44924623115577	954.1869346733669	501.12663316582916
28439	108	57.67837338262477	819.9969192852742	662.5988909426987
28444	108	227.09478851963746	600.6684290030212	185.0309667673716
28445	108	323.6499416569428	546.7421236872813	229.4924154025671
28446	108	49.526980482204365	857.3530424799081	568.01205510907
28447	108	85.27524834437087	832.8385761589404	559.1957781456954
28457	108	236.2116212338594	640.4827833572454	223.20086083213772
28458	108	256.49124726477027	433.35557986870896	194.00328227571117
28461	108	49.39115450890293	776.821941412981	750.531303848363
28462	108	169.80840229153407	950.7784850413749	357.8803309993635
28463	108	183.02409638554218	944.6795180722892	337.80963855421686
28467	108	275.9891640866873	163.0046439628483	514.375386996904
28470	108	267.90851206434314	655.2660857908847	126.82238605898124
28471	108	148.75141242937852	932.4971751412429	418.8847457627119
28475	108	286.81178707224336	752.2528517110267	323.86501901140684
28478	108	321.6277202072539	152.30544041450779	557.4176165803109
28489	108	320.1823192707229	708.3343226627094	448.4867500529998
28494	108	143.51937081270026	908.0602971162249	675.6219050393242
28496	108	132.22495894909687	885.1075533661741	673.623973727422
28497	108	223.0946612830866	696.235531628533	625.4369672498879
28499	108	73.74155331285651	788.1369021500658	587.824923211935
28501	108	286.2722956934554	318.30111902339775	296.7819599864361
28502	108	301.2764267990074	323.89181141439207	317.46302729528537
28503	108	59.15250611246944	970.6525061124694	701.143337408313
28506	108	152.0169002473207	774.6199505358614	708.7819455894477
28507	108	181.72486772486772	342.90098261526833	418.3461829176115
28508	108	189.41502249913464	342.6202838352371	420.97265489788856
28509	108	185.47994652406416	334.6893048128342	429.33770053475934
28512	108	304.34749034749035	449.0981798124655	377.11196911196913
28517	108	78.93274336283186	731.6818584070796	659.2592920353982
28525	108	150.01678240740742	475.3287037037037	521.3379629629629
28526	108	146.66719160104986	188.36062992125983	651.49343832021
28531	108	137.77084483710658	821.3114301490889	670.0728879072336
28533	108	183.69741697416976	343.1180811808118	589.4317343173432
28543	108	259.13135968799855	326.8379719907818	421.71157596170895
28549	108	265.5360541340664	986.8714315923028	984.6175724254599
28551	108	270.03151693667155	128.58173784977907	601.7891016200294
28558	108	26.457772996234535	208.4954276492738	675.7321140398063
28564	108	323.70666078517866	290.399647110719	451.5350683722982
28568	108	269.27520759193357	238.16132858837486	448.0308422301305
28570	108	322.3913430180848	625.5360213459828	405.8636228876371
28572	108	99.77141527001862	989.8905959031657	634.5283985102421
28576	108	130.99879987998798	959.8754875487549	591.0372037203721
28581	108	318.0426731078905	63.98550724637681	519.7310789049919
28582	108	198.49006399461098	636.014482990906	722.6042438531492
28584	108	244.08236994219652	682.943641618497	117.17630057803468
28585	108	289.80056532663315	733.7572236180905	595.1356783919598
28586	108	294.6048632218845	717.947188449848	613.724924012158
28587	108	273.7017815646785	96.12316034082107	635.0278853601859
28588	108	257.98600699650177	742.2213893053473	320.44127936031987
28589	108	258.7048192771084	743.8515881708653	301.75602409638554
28591	108	154.58306709265176	459.24081469648564	487.92252396166134
28593	108	124.03690036900369	692.4520295202952	241.11254612546125
28599	108	23.760325272843996	988.5666595334902	655.4797774448962
28600	108	82.25462962962963	978.0543981481482	758.0011574074074
28602	108	147.4192390524049	922.5463029432879	460.1708542713568
28606	108	71.17586361597128	849.2584118438762	453.9878869448183
28609	108	273.14642857142854	616.7267857142857	168.23035714285714
28615	108	288.849593495935	526.0172764227642	308.3810975609756
28617	108	213.76824284880328	723.0723876240513	635.2060712200818
28618	108	290.64709517923365	701.5859085290482	260.9165636588381
28619	108	294.7268170426065	711.7218045112782	267.1766917293233
28620	108	127.16657681940701	844.3363881401617	673.143935309973
28621	108	147.35164835164835	870.4615384615385	484.5927786499215
28622	108	143.11442641946698	875.6738122827346	509.46234067207416
28624	108	151.29566506113375	868.1092997406447	462.26528343831046
28625	108	160.5984251968504	851.8207503473831	425.9805465493284
28627	108	53.28994845360825	908.4510309278351	832.5451030927835
28629	108	163.06343124733928	887.6504895700298	709.1064282673478
28632	108	181.1808731808732	865.6122661122661	535.1185031185031
28634	108	284.7061958694204	568.9207195203198	308.3927381745503
28635	108	106.06089743589743	668.5272435897435	345.69711538461536
28638	108	110.93036863662961	908.3768285547103	633.3118782913984
28642	108	65.43711656441718	689.7101226993865	819.8389570552147
28643	108	73.20426829268293	697.3528963414634	819.0434451219512
28644	108	23.81	854.398	674.27
28645	108	54.44859241126071	854.2080783353733	701.9179926560588
28652	108	277.79969418960246	608.5978593272172	153.72324159021406
28655	108	305.3131179960448	184.02570863546472	328.97319270490004
28657	108	311.7326172979084	200.52741661955906	531.2097230073488
28658	108	239.46088099934255	664.9756738987509	657.810650887574
28659	108	229.60953608247422	770.7873711340206	574.9548969072165
28661	108	218.42232704402517	804.3040880503145	550.0229559748427
28664	108	28.717147435897434	894.1706730769231	687.4407051282051
28665	108	189.88446215139442	866.2202618099033	397.41718838929995
28666	108	137.5747724317295	699.4239271781535	394.4707412223667
28667	108	77.5697137580794	816.8531855955679	527.1209602954756
28672	108	233.8176923076923	820.1276923076923	329.02923076923076
28673	108	241.01161202185793	818.2021857923497	308.6188524590164
28675	108	184.48068571428573	687.0827428571429	586.7478857142858
28676	108	168.02326035965598	667.6039874902267	595.4675527756059
28678	108	293.22623883021936	219.2952883834281	346.7238017871649
28687	108	323.01451953537486	391.60295670538545	459.3587645195354
28689	108	299.7921539041871	663.3179932101094	167.51075066012825
28690	108	104.94563106796116	818.0485436893204	432.63106796116506
28693	108	320.1271461716937	17.778422273781903	633.3756380510441
28698	108	130.9182156133829	988.7100371747212	680.3085501858736
28700	108	133.08530805687204	974.0108327691266	480.76912660798916
28706	108	18.803885630498534	870.2228739002933	783.9446480938417
28709	108	29.056860321384427	972.6514215080346	559.593325092707
28711	108	123.68365817091454	316.8125937031484	652.3028485757121
28713	108	68.94813119755912	991.0633104500381	708.1693363844394
28714	108	113.66666666666667	32.9533527696793	680.1593780369291
28720	108	131.47051851851853	772.714962962963	891.5703703703704
28723	108	134.70109235352533	857.3733862959285	615.8272095332671
28727	108	156.0505107832009	552.822360953462	565.8859250851306
28732	108	191.12280701754386	761.2675438596491	531.469298245614
28735	108	154.404181184669	854.006968641115	317.993031358885
28736	108	175.18847006651885	540.0576496674057	224.80709534368071
28740	108	213.02193548387098	613.4509677419355	220.78193548387097
28741	108	224.25918635170603	620.4888451443569	229.41141732283464
28742	108	233.56281407035175	513.2537688442211	323.79396984924625
28745	108	280.5651389390112	845.591844099603	879.835799350415
28752	108	321.5106732348112	906.1050903119868	953.679802955665
28760	108	134.09792592592592	567.7585185185185	516.1425185185185
28764	108	276.3454545454546	823.1175914994096	366.15064935064936
28765	108	80.39419087136929	919.7385892116182	540.402489626556
28766	108	170.79657603222557	717.980866062437	420.8872104733132
28767	108	319.6560052219321	470.31788511749346	407.76892950391647
28770	108	322.1966368321128	491.91320857065364	395.0968266883645
28774	108	137.5461422087746	515.3245083207262	479.571860816944
28780	108	117.56110318592486	552.677127912506	703.1928197812649
28783	108	218.52044609665427	430.80297397769516	245.83147459727385
28797	108	226.29338989042066	549.7189819724284	289.1279604100389
28798	108	214.56127801621363	232.9852169766333	548.6800190748688
28799	108	120.99088838268793	687.9430523917996	255.86788154897494
28800	108	149.70008873114463	549.3123336291038	324.2502218278616
28804	108	128.30290125099813	917.4559488953953	742.8179398456215
28805	108	138.82948243992607	905.9773567467653	704.2493068391867
28806	108	289.92385542168677	785.5407228915662	474.3031325301205
28808	108	169.34974974974975	712.3485485485486	510.35115115115116
28813	108	132.85313174946003	888.7235421166307	779.0460763138949
28816	108	130.54086845466156	673.0702426564495	741.1443167305237
28818	108	155.38917525773195	726.8084192439862	314.73883161512026
28819	108	48.476201808662545	877.4831032841504	810.4200380771061
28822	108	240.3576561636263	433.45494748479825	280.7213930348259
28826	108	124.27071102413568	894.0724070450098	586.7723418134377
28834	108	205.31220435193944	585.4701986754967	256.7417218543046
28839	108	225.72408759124087	503.9924087591241	130.2534306569343
28840	108	211.70906432748538	786.09283625731	558.5197368421053
28842	108	122.47713414634147	990.001524390244	475.5967987804878
28844	108	126.64971023824855	753.9826142949131	771.3168061815841
28845	108	221.24255759772197	313.2759513331608	362.4219518508931
28849	108	322.1449016100179	696.4865831842576	475.9266547406082
28850	108	323.2620790629575	683.5900439238653	481.199121522694
28854	108	321.73494525547443	43.16423357664234	554.7933394160584
28858	108	267.9337142857143	712.3771428571429	375.83542857142857
28860	108	113.77325581395348	762.203488372093	395.61240310077517
28861	108	129.6224832214765	761.246644295302	414.4106543624161
28863	108	139.7237762237762	751.8508158508158	404.993006993007
28864	108	166.94147157190636	668.4615384615385	541.6270903010034
28865	108	164.81909547738692	667.9668341708543	547.0331658291457
28868	108	193.30517023959646	613.9785624211854	174.91677175283732
28869	108	230.6185513288171	605.7139134966128	162.75924960917143
28871	108	313.8089531194924	348.8061332393373	319.5699682763483
28874	108	307.23187537447575	217.63810665068902	458.2965847813062
28875	108	308.4721634954193	207.17547568710359	451.2367864693446
28877	108	33.21722846441948	865.7078651685393	642.8089887640449
28882	108	225.86805885144756	618.7921214997627	214.32985287138112
28883	108	102.58631747728488	827.4500267236772	373.35649385355424
28885	108	46.41244774732931	776.9907106363214	703.322805387831
28887	108	140.50520833333334	986.1848958333334	595.7022569444445
28889	108	180.4051638530288	731.6067527308838	185.71598808341608
28890	108	225.4342541436464	810.8740331491713	260.29171270718234
28892	108	68.15240083507307	976.1440501043842	694.3048016701462
28896	108	309.0040740740741	454.1314814814815	106.12
28898	108	308.7495219885277	274.5583173996176	315.1395793499044
28899	108	298.82825322391557	277.9232121922626	315.54103165298943
28900	108	84.01112061591104	782.3857998289136	553.2908468776732
28904	108	305.82890855457225	597.7551622418879	209.65781710914453
28906	108	151.075429424944	508.1463778939507	331.18073188946977
28907	108	155.27383143172617	510.60103054839897	316.85793154214207
28910	108	162.82776162790697	921.4258720930233	300.7609011627907
28911	108	140.49704530531844	954.7038739330269	489.03676953381483
28914	108	157.24173826834104	734.4724058162591	592.5089226701916
28915	108	276.15481950130254	279.6866393747674	266.62932638630446
28916	108	322.78129362494184	263.5793392275477	274.18845974872033
28918	108	223.21444610778443	684.7582335329341	650.3484281437126
28920	108	104.9327251995439	990.9749144811858	613.6077537058153
28928	108	88.94091095609356	841.6934755847353	854.4612228149364
28930	108	66.41967213114754	849.7803278688525	622.5229508196721
28931	108	71.79903536977491	809.0418006430868	677.3657556270097
28937	108	88.728	957.1413333333334	525.72
28939	108	114.15605749486653	681.9671457905545	484.98836413415466
28945	108	101.70578231292517	949.3979591836735	762.8095238095239
28947	108	119.78915989159891	939.8525745257452	461.110027100271
28949	108	123.41784989858012	988.762677484787	692.8569979716025
28955	108	148.41729581331504	761.5298558682224	514.5868222374743
28956	108	193.53074433656957	591.3818770226537	344.8867313915858
28957	108	168.94572926302806	673.7789084181313	470.5436324390996
28958	108	135.47474315068493	801.2221746575342	531.1314212328767
28961	108	184.02864583333334	902.03125	348.3333333333333
28963	108	278.3999624976561	699.8629289330584	721.3204575285955
28966	108	228.90958019375674	669.962325080732	622.8740581270183
28968	108	198.95697329376856	25.62908011869436	689.8061325420376
28969	108	200.25155925155926	33.567567567567565	676.1507276507276
28970	108	217.9530612244898	558.1632653061224	308.5408163265306
28973	108	219.6641975308642	639.7753086419754	96.31604938271605
28974	108	234.17548076923077	753.3717948717949	183.45592948717947
28980	108	303.3241054613936	669.9195856873823	769.0433145009416
28982	108	24.772168938246676	181.29665152279992	686.5091704526334
28985	108	59.21619812583668	406.9785809906292	688.0013386880856
28987	108	49.13621691413815	559.7798579728857	770.2479018721756
28990	108	140.68578199052132	1002.921327014218	417.4308056872038
28993	108	267.0207070707071	566.9055555555556	300.1787878787879
28994	108	323.53537735849056	372.5035377358491	471.936320754717
28997	108	127.61411042944785	594.680981595092	490.34355828220856
28999	108	152.06019151846786	465.9110807113543	477.2216142270862
29000	108	208.1125527084009	345.46578008433346	328.74343172234836
29001	108	320.49569078088274	392.6638809088535	435.79707495429614
29003	108	322.93641150263267	693.5492102065614	499.4823815309842
29004	108	322.4145077720207	698.1044905008636	485.28367875647666
29010	108	202.6188475390156	238.21788715486196	576.2302921168467
29011	108	159.5278039585297	751.7832233741753	263.4288407163054
29012	108	162.88918439716312	743.7943262411347	268.3191489361702
29016	108	85.02335766423357	848.5518248175182	575.8029197080292
29017	108	188.48526315789474	575.1378947368421	192.21263157894737
29018	108	218.97995283018867	697.0400943396227	152.1875
29019	108	321.10764872521247	483.300566572238	62.0943342776204
29020	108	253.54347826086956	561.0206146926537	143.54910044977512
29024	108	169.2698815566836	705.934856175973	292.94585448392553
29026	108	41.26205997392438	936.7014341590613	514.0391134289439
29027	108	60.772413793103446	966.1793103448276	444.6896551724138
29028	108	179.42062911485004	637.125091441112	288.40014630577906
29029	108	120.59171861086375	824.26625111309	669.4590382902938
29031	108	46.90869392616118	819.5649067090116	762.1472806669314
29032	108	292.3413654618474	482.29975903614456	213.12224899598394
29035	108	178.46969696969697	622.0649350649351	243.63636363636363
29041	108	321.10691969451517	185.32793334876186	461.28859060402687
29047	108	112.17754385964912	811.3452631578947	488.4954385964912
29049	108	118.04156479217603	940.4303178484107	661.2999185004074
29050	108	195.1260819388344	789.6976341604154	298.8436237738027
29051	108	301.2494103773585	735.3702830188679	233.26356132075472
29052	108	222.27168758716877	785.0513249651325	342.0451882845188
29054	108	194.5147410358566	722.6454183266932	181.16334661354583
29059	108	254.43845462713386	749.2380952380952	248.1266846361186
29062	108	222.68617886178862	612.2880758807588	280.60758807588076
29064	108	116.37067059690494	801.0899042004421	276.07295504789977
29067	108	324.3149741824441	469.4388984509466	329.6024096385542
29069	108	318.003984063745	425.801593625498	312.6231075697211
29072	108	278.73305954825463	396.6806981519507	335.7494866529774
29073	108	291.1712410501193	404.2219570405728	329.92899761336514
29076	108	190.0350497620078	923.3076590220684	315.2146257031588
29083	108	201.92939878654164	816.7639271924986	132.3392167677882
29089	108	143.76719576719577	841.4250440917108	363.994708994709
29090	108	158.67370441458732	840.5489443378119	344.8690019193858
29094	108	182.96641791044777	828.5167910447761	237.16417910447763
29097	108	151.99532928538068	525.2695002335357	334.1494628678188
29099	108	102.49221357063404	918.0483870967741	743.9360400444939
29106	108	115.23862841147655	937.4989503149055	287.0559832050385
29107	108	152.11854329245634	959.0553697510219	286.76254180602007
29108	108	120.43396226415095	921.2452830188679	405.1132075471698
29109	108	123.57766990291262	931.5631067961165	398.0339805825243
29115	108	145.89986824769434	837.1521739130435	706.094861660079
29116	108	94.40239605355885	771.3784355179704	493.2741367159972
29120	108	122.79775961247351	901.4934907659704	284.5349682107175
29121	108	274.29128440366975	449.1846330275229	215.1387614678899
29122	108	36.467471143756555	797.2649527806925	639.9092339979013
29123	108	293.3278894472362	215.69095477386935	393.77763819095475
29124	108	287.9905109489051	554.2270072992701	313.5277372262774
29126	108	199.5127087872186	890.5577342047931	335.05083514887434
29127	108	193.33208676140615	391.30665669409126	329.6656694091249
29128	108	296.6909788867562	301.1413947536788	402.30390275111967
29130	108	312.3755477651183	298.04294478527606	383.6408851884312
29132	108	311.57315154693237	676.7315154693235	632.7530152071316
29133	108	232.8855516914322	771.9952576667721	105.70850458425545
29134	108	231.74795725958518	764.1772470144563	141.6015084852294
29135	108	61.04678899082569	956.3536697247706	727.2885321100918
29136	108	60.36810730253353	937.5074515648287	694.655737704918
29137	108	128.41634241245137	750.7829658452226	709.1534803285776
29138	108	122.10142348754448	741.4353499406881	719.4661921708185
29139	108	130.50974358974358	722.7184615384615	631.9374358974359
29140	108	144.50035038542396	737.4183601962159	694.9110021023125
29141	108	320.135593220339	707.1714175654854	416.2342064714946
29142	108	170.55254901960785	734.1443137254902	511.89725490196076
29143	108	100.57142857142857	716.2368896925859	718.7613019891501
29144	108	100.82836644591612	704.4277041942605	723.8962472406181
29148	108	162.11455108359132	684.1393188854489	507.26006191950466
29149	108	80.71251548946717	923.9343246592317	471.86617100371745
29151	108	84.89546502690239	1023.2252113758648	559.7694081475788
29153	108	85.595390524968	970.3008962868117	501.53649167733676
29157	108	320.3201471941122	619.8399264029439	150.8331800061331
29160	108	91.01946902654868	833.3026548672566	413.1203539823009
29161	108	111.94928335170893	799.2425578831312	342.36714443219404
29163	108	106.18585064570466	840.8483997754071	647.0797304884896
29165	108	297.82848837209303	352.9716569767442	358.3888081395349
29168	108	242.88729874776385	862.257602862254	326.5733452593918
29169	108	239.17690749493585	865.0668467251857	382.77312626603646
29170	108	245.30284396617986	860.9192928516526	362.57955418908534
29171	108	246.64335664335664	872.5834165834166	364.3026973026973
29172	108	278.2233183856502	412.0529147982063	277.77219730941704
29173	108	288.65608136156084	419.0186799501868	212.22000830220009
29174	108	209.68983174835407	600.5874177029992	149.0497439648866
29175	108	129.53735005452563	83.94956379498365	668.0395310796074
29179	108	38.82179341657208	874.0192962542566	744.6958002270147
29180	108	36.08	896.7293333333333	515.0133333333333
29183	108	89.56953642384106	744.8708609271523	431.29635761589407
29185	108	66.6557614360162	873.9927620150551	704.7113491603938
29186	108	94.16392751790981	345.10998735777497	659.5646860514117
29187	108	65.76344086021506	864.7690509583917	761.6605890603086
29196	108	187.6238095238095	896.0987012987013	968.0874458874459
29197	108	121.53088578088578	796.1620046620046	892.7727272727273
29200	108	119.31746031746032	925.4507936507937	470.1126984126984
29204	108	109.20262064557366	1021.9574944071588	493.55193352508786
29205	108	171.93243476758252	435.6988076723691	480.642301710731
29206	108	169.60229885057473	452.9337931034483	452.60275862068966
29208	108	170.7880761523046	467.7975951903808	445.7805611222445
29211	108	122.08082706766918	738.2406015037594	696.8402255639098
29212	108	128.29439696106363	757.5280151946819	391.22697056030387
29215	108	126.79437169127891	1022.3000835887434	641.2446363889663
29216	108	145.08212560386474	639.384541062802	364.6961352657005
29217	108	161.5251904644876	557.9137380191693	607.8112558368149
29219	108	157.25586353944564	584.7334754797441	484.42430703624734
29220	108	151.2840336134454	864.4285714285714	561.073949579832
29222	108	149.6125494974109	771.4636003655194	182.69631434663418
29225	108	195.8255218589996	750.4998030720756	793.3426545884206
29230	108	217.25817323896192	795.6541961577351	490.03909673070444
29231	108	199.7972456006121	489.66564651874523	328.4850803366488
29232	108	199.38038793103448	928.25	451.01077586206895
29234	108	201.2694214876033	520.6287603305785	326.09586776859504
29237	108	233.0116086235489	822.8540630182421	512.4137645107794
29240	108	245.20397111913357	461.54873646209387	315.98916967509024
29243	108	264.15758468335787	569.7260677466863	263.78350515463916
29246	108	321.90903503380457	23.342655193607868	840.3039336201598
29248	108	15.238900634249472	206.52325581395348	680.3446088794926
29251	108	10.250489662676822	428.90794341675735	717.5625680087052
29256	108	105.39669421487604	907.7851239669421	348.87603305785126
29258	108	125.1398135818908	996.71637816245	370.8695073235686
29260	108	32.92678227360308	997.3545279383429	556.5317919075145
29264	108	312.71520803443326	483.05356288857007	395.3228120516499
29266	108	234.55748031496063	865.0314960629921	336.496062992126
29268	108	166.56935123042504	885.5950782997763	573.0659955257271
29269	108	167.79566130160953	863.7494751574528	560.7200839748076
29273	108	216.80301399354144	742.9020452099031	274.06673842841764
29275	108	283.6188811188811	799.5034965034965	384.48621966269025
29280	108	41.54128440366973	782.8333333333334	648.3608562691131
29282	108	321.8121757177447	120.82774126599793	367.88931165686614
29285	108	93.916416115454	833.8565844858689	717.3190018039687
29288	108	143.1327827191868	867.9955527318932	787.5438373570521
29289	108	163.2811950790861	848.6660808435853	780.2785588752197
29291	108	222.22934782608695	765.9047101449275	95.8126811594203
29294	108	138.96750232126277	934.3296193129062	281.7836583101207
29297	108	271.72058228871816	826.2349373230894	265.64253942579865
29298	108	15.939020898940738	938.5805897509305	661.7549384483252
29299	108	16.30439330543933	939.5111576011158	650.6460948396095
29300	108	221.11943005181348	422.9225388601036	200.5160621761658
29301	108	146.24084177708497	954.2673421667965	394.25253312548716
29303	108	128.47505228562892	932.8966238422468	571.407827905587
29304	108	322.2583102493075	140.7319944598338	451.2112188365651
29305	108	322.19097065462756	147.79322799097065	401.37697516930024
29308	108	193.04963503649634	912.470802919708	453.0839416058394
29309	108	323.680387409201	183.0585956416465	385.78837772397094
29310	108	152.62263436790312	909.3913701741105	665.5185465556397
29311	108	118.66750488963397	896.2218496786812	699.9569712210115
29313	108	322.0601733809281	61.8658847526772	703.6629270780214
29314	108	321.5171612903226	8.924387096774193	647.36
29315	108	313.22222222222223	640.7870370370371	153.9777777777778
29318	108	323.6734258271078	156.53201707577375	462.0651013874066
29319	108	164.95639097744362	889.6827067669172	335.23007518796993
29320	108	166.24791859389455	874.4246068455134	337.9981498612396
29325	108	270.67992302758176	761.4368184733804	294.615137908916
29326	108	300.08501184834125	484.4375	89.51984597156398
29327	108	149.0978670012547	743.1442910915935	503.2735257214555
29330	108	223.90715181932245	897.4404015056462	304.07528230865745
29331	108	172.1108919570458	799.3028709182555	734.4863028709183
29332	108	228.52542372881356	771.5169491525423	176.26694915254237
29335	108	152.30516431924883	622.4194053208138	266.6322378716745
29337	108	189.99758713136728	625.7619302949062	297.0064343163539
29341	108	167.93031875463305	550.3684210526316	703.1764269829504
29346	108	140.31871775976418	976.029845246868	688.1632277081798
29348	108	134.91712707182322	896.2665745856353	317.2348066298343
29349	108	143.73682569379483	920.9706891175554	520.7592765824759
29350	108	110.42474048442907	843.6059688581315	346.0968858131488
29351	108	318.93705135284375	401.9483710657096	414.042794036444
29354	108	124.22630560928434	654.5725338491296	281.51644100580273
29355	108	143.91772151898735	634.382459312839	261.5596745027125
29357	108	324.5497702909648	364.08116385911177	217.61102603369065
29359	108	54.08018207282913	873.1071428571429	666.6897759103641
29362	108	321.32359932088286	52.048896434634976	632.8886247877759
29364	108	162.1378151260504	480.3747899159664	597.7546218487395
29367	108	61.29643962848297	1002.1764705882352	510.5282507739938
29368	108	70.36725663716814	985.405604719764	530.8657817109145
29369	108	113.0702614379085	946.1952614379085	416.95588235294116
29370	108	120.40939597315436	945.7136465324385	412.4876957494407
29372	108	282.5341655716163	288.8791064388962	320.5361366622865
29373	108	302.4842396951853	303.8060270176654	361.84135781087633
29378	108	121.81409601634321	741.8641470888662	676.5393258426966
29382	108	261.56188118811883	602.1274752475248	120.78836633663366
29383	108	168.72517647058822	597.803294117647	354.03623529411766
29384	108	177.0153953813856	590.8750874737578	360.278866340098
29387	108	114.5719733079123	906.6749285033366	539.7740705433746
29389	108	175.54866180048663	967.7445255474453	412.08029197080293
29391	108	262.67677668748144	455.42729705619985	281.2818911685995
29399	108	216.5425975009466	893.7701628171147	430.5301022340023
29401	108	157.63102893890675	632.5996784565916	299.32073954983923
29402	108	119.53488372093024	994.5366726296959	494.43291592128804
29406	108	322.67884828349946	269.76818014027316	220.99483204134367
29409	108	60.969470159543036	731.8073665550522	896.0324995075832
29413	108	59.10065170166546	734.1835626357712	704.9268645908762
29415	108	79.7298245614035	871.1675438596491	590.8982456140351
29417	108	172.53943306202638	196.313780522032	658.8231827111985
29418	108	175.87020547945207	184.1458904109589	659.4506849315069
29419	108	188.75968992248062	253.08646392367322	598.7167561121049
29421	108	93.21838235294118	858.8786764705883	687.3654411764705
29423	108	98.07434052757793	853.6258992805756	671.0519584332534
29424	108	93.09101796407185	867.534131736527	543.5431137724551
29425	108	94.32497814048382	1026.0973477120374	509.2352083940542
29426	108	115.88943623426383	830.6830870279147	785.3169129720853
29434	108	269.1151444184231	809.312256049961	855.9426229508197
29436	108	119.1229868228404	1013.7218155197658	487.89019033674964
29442	108	141.90072559366754	651.4818601583113	372.26846965699207
29443	108	175.0014556040757	637.4177583697234	336.7569141193595
29444	108	181.51166290443942	663.5417607223476	355.1941309255079
29446	108	142.94070996978851	847.2964501510575	575.7809667673716
29447	108	141.92755156002116	849.4008461131676	587.6271813855103
29448	108	157.61909989023053	410.27661909989024	474.8254665203074
29451	108	139.140562248996	755.3052208835342	203.62449799196787
29453	108	163.98945518453428	526.2811950790862	268.0685413005272
29454	108	191.6374413435416	327.2978513213139	390.6900469251667
29457	108	184.52564102564102	401.89871794871794	455.5064102564103
29460	108	183.46732762505633	548.0621901757548	183.405588102749
29463	108	192.29143214509068	661.9487179487179	600.687617260788
29465	108	202.7370983446933	454.3583252190847	222.90262901655308
29467	108	213.08574353724086	728.471461479396	649.2050166368057
29469	108	255.97363733523335	663.8325614535091	653.6786604916281
29471	108	235.7075978511128	522.3008442056793	337.15349194167305
29472	108	235.70728476821193	522.482119205298	344.0960264900662
29473	108	234.67139061116032	537.6368467670505	336.4495128432241
29476	108	246.90925925925927	436.3703703703704	140.69444444444446
29478	108	260.62106406080346	35.88056460369164	703.6883821932682
29479	108	268.26650943396226	34.489386792452834	703.5176886792453
29481	108	289.53619528619527	763.7700336700336	812.9892255892256
29484	108	306.8697261287935	545.5903034789045	319.3756476683938
29486	108	322.06614246068455	934.3584643848288	931.1369102682701
29488	108	322.445	682.3928571428571	551.1457142857142
29490	108	55.72810734463277	623.9110169491526	783.3691737288135
29491	108	161.01931106471815	825.6179540709812	240.74791231732777
29493	108	107.70759785111282	687.5771297006908	421.247889485802
29495	108	272.86486486486484	557.4121621621622	100.26891891891891
29507	108	137.66077498300476	820.2175390890551	814.1155676410605
29509	108	170.76563677467973	896.8831951770912	241.0384325546345
29510	108	322.5905474964904	690.9798783341132	373.8713149274684
29513	108	37.101169993117686	960.8024776324845	580.9545767377839
29515	108	80.7683780630105	909.0688448074679	776.5653442240373
29517	108	200.37394957983193	286.61764705882354	547.218487394958
29519	108	250.87630662020905	403.45644599303137	303.6864111498258
29520	108	161.57506702412869	740.2479892761394	297.8961126005362
29521	108	166.29022704837118	857.2961500493583	676.5389930898322
29522	108	240.9790141532455	646.6081015129331	141.1820400195217
29524	108	225.45682412890787	874.0459991736675	490.89822338520867
29527	108	127.75245755138516	575.7640750670241	469.8605898123324
29534	108	19.984555984555985	547.7505791505791	783.8128185328185
29535	108	11.351851851851851	542.9201388888889	787.3663194444445
29537	108	138.32978723404256	882.2446808510638	419.4840425531915
29538	108	235.4452347083926	759.2162162162163	165.59080132764342
29541	108	155.50277704311029	580.0997090716742	573.2554879661466
29542	108	292.5518292682927	584.426393728223	293.78484320557493
29543	108	306.2657952069717	573.5533769063181	234.04357298474946
29544	108	280.04207204838286	651.4188798317118	333.4454378122535
29549	108	68.27989821882952	984.4007633587786	593.1882951653944
29550	108	84.82315789473684	787.0326315789474	392.44421052631577
29551	108	155.54377431906616	690.785019455253	306.0486381322957
29553	108	133.11393442622952	954.3360655737705	357.29590163934427
29555	108	84.08940092165899	847.7529953917051	376.65714285714284
29556	108	310.3462385321101	701.9998165137615	602.9038532110092
29559	108	71.55578512396694	886.228305785124	442.3584710743802
29560	108	147.17123983739836	714.3856707317074	819.9329268292682
29562	108	138.40241977906365	556.7169910573382	382.10520778537614
29563	108	131.23776526634907	549.5539194456475	401.78085751407536
29564	108	75.53817847286109	966.9843606255749	376.0607175712972
29565	108	323.72275795564127	135.98023143683702	332.52555448408873
29566	108	312.5348314606742	683.7955056179775	241.88426966292135
29568	108	173.25277777777777	866.4222222222222	267.9138888888889
29571	108	304.013451708367	237.20096852300242	442.3494753833737
29575	108	123.77855477855478	742.6666666666666	370.3181818181818
29576	108	141.6092943201377	743.2461273666092	318.1153184165232
29582	108	37.671607753705814	855.0330672748005	720.5188141391106
29583	108	112.52978723404256	753.1765957446809	775.6297872340425
29585	108	289.6961429915334	665.1533396048918	354.6359360301035
29586	108	322.9233870967742	487.8853686635945	262.81336405529953
29588	108	80.48521916411825	792.367991845056	399.17940876656473
29589	108	84.70114942528735	781.9474548440065	418.67651888341544
29590	108	105.63451086956522	958.7323369565217	445.66983695652175
29592	108	109.11872146118722	871.433789954338	402.71050228310503
29593	108	131.40845070422534	750.32092555332	539.940643863179
29598	108	242.46625290923197	644.2311869666408	98.50737005430567
29602	108	321.6901554404145	4.128151986183075	717.1671848013817
29603	108	51.284675953967295	889.3882495457299	560.3422168382798
29604	108	101.61503416856492	821.782080485953	524.2277904328018
29605	108	283.35241210139003	682.761242845462	190.2755519215045
29608	108	175.72050059594756	362.2973778307509	532.1899086213747
29611	108	167.35068912710565	920.8575803981623	442.7886676875957
29615	108	144.89533932951758	976.1279640228945	590.6304170073589
29617	108	274.21456692913387	664.6338582677165	257.13517060367457
29620	108	63.42895805142084	928.7767253044655	503.510148849797
29621	108	54.217283950617286	935.5377777777778	503.7525925925926
29623	108	258.1907600596125	547.9523099850969	123.60953800298063
29624	108	68.99140401146131	1001.3524355300859	554.7335243553009
29626	108	171.77546401086465	904.5296514259846	470.6704391127207
29627	108	246.4008120649652	820.7517401392112	359.9860788863109
29629	108	147.2874902874903	895.7665112665113	684.4673659673659
29630	108	225.88243902439024	620.7585365853658	245.59560975609756
29631	108	226.642330877428	617.7052913596785	257.04420629604823
29635	108	40.843163538873995	988.6782841823057	709.9691689008043
29638	108	125.47994987468671	789.5012531328321	260.0050125313283
29640	108	298.56562266964954	366.74906785980613	285.63348247576437
29641	108	305.53211678832116	364.8956204379562	298.15547445255476
29645	108	3.7725225225225225	698.3891891891892	951.6454954954955
29646	108	70.8240813135262	769.5199374511337	965.5629397967161
29647	108	93.04943357363543	126.37590113285273	681.4819773429455
29648	108	101.12876712328767	76.25479452054795	669.7835616438356
29651	108	78.24196052339765	291.49168330006654	673.8902195608782
29653	108	38.76902887139108	854.2755905511812	613.7690288713911
29655	108	184.08479327259985	900.4768745620182	976.8934828311142
29656	108	121.42875481386393	26.781771501925547	682.6521181001284
29657	108	102.37605238540692	846.400374181478	616.5827876520112
29659	108	120.69734904270987	731.4661266568484	784.2142857142857
29660	108	133.47543252595156	743.1806228373703	777.4228373702422
29661	108	119.76237942122187	742.8237942122187	640.3418006430868
29663	108	121.10788863109049	856.7714617169373	321.084686774942
29666	108	130.72260273972603	736.0556506849315	671.5248287671233
29668	108	290.847158489234	853.3787504412284	879.6939639957642
29670	108	185.47288776796972	361.70870113493066	395.21059268600254
29671	108	155.55927230046947	903.9372065727699	459.04401408450707
29672	108	140.7067448680352	887.7390029325513	357.93548387096774
29674	108	201.8183779119931	733.2771786022433	781.5427092320966
29677	108	169.79560675060273	938.1106348781141	261.21832306455934
29678	108	197.92220113851994	162.75648323845667	633.7735610373181
29679	108	198.84066767830046	393.89833080424887	414.5402124430956
29680	108	215.60770750988144	794.354743083004	463.4841897233202
29681	108	220.95721498804144	786.0608557002391	451.0502258836035
29682	108	230.96711327649209	771.1997563946406	478.795371498173
29683	108	232.57321478188385	763.8446790775215	470.08919144206726
29685	108	225.28616155291172	818.1659361302442	425.17094552285533
29686	108	242.86309523809524	724.2103174603175	357.031746031746
29687	108	242.1642857142857	780.0535714285714	398.23035714285714
29688	108	240.72401847575057	743.3273672055427	429.5098152424942
29691	108	274.78292862398825	709.6378219278881	788.0145695364239
29692	108	282.4166666666667	641.6973684210526	316.1907894736842
29695	108	322.2648019599837	596.9458962841976	446.1159657002858
29698	108	323.9862919808088	662.9225496915695	604.4948594928032
29702	108	312.86117021276596	597.4183510638297	360.18297872340423
29703	108	65.86381450032658	651.7354670150229	800.1335728282169
29705	108	54.75825946817083	1009.6027397260274	663.812248186946
29709	108	80.5322092520536	972.8612191958496	697.8430609597925
29714	108	150.85050029429075	753.4696880517952	692.6174220129487
29722	108	219.9237012987013	246.8346185064935	504.289163961039
29724	108	287.6662087912088	222.5901098901099	310.99725274725273
29725	108	310.18569553805776	210.66404199475065	276.63517060367457
29726	108	228.49127906976744	777.7369186046511	228.40661337209303
29727	108	160.97494736842106	873.9581052631579	641.1227368421053
29730	108	269.243641231593	648.5006693440429	344.52208835341366
29731	108	306.22222222222223	610.6203090507727	361.5055187637969
29733	108	170.63991975927783	752.4032096288867	343.7753259779338
29735	108	109.62202380952381	809.5520833333334	431.2752976190476
29736	108	116.34564958283671	813.3718712753277	434.8998808104887
29739	108	157.59727520435968	823.1694822888284	490.28228882833787
29741	108	164.59914067472948	642.5755887969447	583.770050922979
29742	108	239.78934081346424	731.6084151472651	165.24740532959328
29744	108	244.5424883470778	715.2585155969882	157.67802079598422
29748	108	304.84007352941177	577.6727941176471	331.9342830882353
29750	108	167.95283018867926	594.1446540880503	681.2641509433962
29754	108	156.72350230414747	792.0483870967741	303.323732718894
29755	108	270.04296875	352.31640625	269.3359375
29757	108	158.38670212765956	904.7074468085107	727.9037234042553
29758	108	323.592132505176	210.34368530020703	409.6169772256729
29759	108	50.07175925925926	820.6649305555555	742.4519675925926
29761	108	126.85204081632654	782.750850340136	711.9923469387755
29762	108	153.09804593760714	764.23688721289	667.5125128556737
29763	108	195.5837572355727	842.554288721277	535.4295737589897
29765	108	172.39883645766	694.3296703296703	209.42792501616032
29767	108	300.60393772893775	765.1199633699633	415.7458791208791
29768	108	289.6325136612022	442.0532786885246	131.8948087431694
29772	108	133.865501828525	801.6123527021535	709.6249492076391
29774	108	192.83554169914262	745.5148090413094	591.9134840218238
29775	108	322.38838383838385	86.50959595959596	538.4252525252525
29776	108	101.04022646007151	914.9675208581644	631.6197854588796
29779	108	107.14038128249567	837.5996533795494	595.2790294627383
29780	108	123.45527638190954	924.7065326633166	592.4924623115578
29781	108	123.9720698254364	947.0703241895262	602.8573566084788
29782	108	156.567066521265	894.8615049073064	544.2529989094875
29784	108	116.90583477758521	981.5233968804159	660.5603697284806
29785	108	319.63422818791946	358.060918946825	115.6097057305111
29786	108	226.66211604095562	876.4880546075085	269.67235494880543
29787	108	241.99799599198397	569.440881763527	162.02004008016033
29788	108	76.96790260099613	851.8436635307139	352.41117874930825
29795	108	322.43726132024005	138.80851063829786	475.999454446263
29797	108	286.2292337411462	587.0740502253702	153.1712813908564
29798	108	274.3477576711251	278.15892997639656	362.01101494885916
29800	108	269.0242290748899	498.7026431718062	323.99339207048456
29801	108	278.75876411170526	490.25074272133094	142.27866904337492
29802	108	277.67297887836855	481.18572469045887	157.3401310997815
29803	108	3.2403577417551706	638.4471771939631	860.503633314701
29804	108	27.49699271921494	617.3763849319405	806.1722063944286
29805	108	323.14009661835746	59.30797101449275	551.9830917874397
29806	108	323.86267845003397	73.0462270564242	632.1611148878314
29807	108	203.2097611630322	784.493769470405	347.851246105919
29809	108	226.6118769883351	766.5206786850478	345.6659597030753
29811	108	172.47611464968153	769.7754777070064	265.6507430997877
29815	108	321.8441330998249	692.7478108581436	326.04772329246936
29819	108	118.59344262295082	1009.6426229508197	540.0437158469946
29820	108	319.28369839932606	694.649747262005	614.273799494524
29821	108	305.4457340663816	698.1178985949908	622.6684992873141
29825	108	73.52325581395348	872.2802937576499	807.0269277845778
29828	108	217.81214203894615	551.2016036655212	143.62084765177548
29829	108	259.32849273910864	697.1782674011016	195.71507260891337
29830	108	262.1155523255814	683.6802325581396	198.3015988372093
29831	108	208.70472440944883	821.7607174103238	396.2694663167104
29833	108	91.97903014416777	968.9600262123198	370.9534731323722
29834	108	113.50503114518447	982.746046957355	389.53425970292284
29835	108	60.2	830.3441860465116	446.57209302325583
29836	108	75.05731523378583	851.2971342383107	400.4027149321267
29837	108	3.0989256938227396	654.9055505819158	876.9785138764548
29838	108	6.919104084321476	695.066930171278	939.9578392621871
29841	108	45.381683430386445	784.2006352567496	755.3594494441503
29845	108	116.86309184255562	293.9342555618939	669.496577296064
29847	108	49.989318314235774	889.4360069916488	440.59778597785976
29852	108	184.0164705882353	356.11529411764707	386.5811764705882
29853	108	139.0049652432969	622.1231380337637	444.8331678252234
29857	108	145.85853658536584	612.2682926829268	239.50487804878048
29858	108	111.26532058094226	849.028692879915	993.4523556500177
29859	108	176.98994229183842	845.7076669414674	920.7304204451773
29861	108	212.2352698805109	774.9987639060569	819.2533992583436
29862	108	217.32691332995438	925.6832235174861	975.6885453623923
29866	108	148.58670520231215	575.7126341866226	548.9459124690338
29873	108	132.69856459330143	916.9090909090909	419.4066985645933
29874	108	139.12466124661248	921.1734417344173	414.9512195121951
29875	108	155.90280898876404	532.8011235955056	416.9803370786517
29877	108	188.7970931889427	549.4505557138785	355.0148190367626
29878	108	200.63313609467457	519.8920118343195	340.1213017751479
29883	108	231.8788409488935	829.3209679987264	861.890463302022
29884	108	220.72394366197184	821.3753521126761	863.5218309859155
29885	108	184.9975369458128	875.3152709359606	351.4716748768473
29888	108	201.01566265060242	842.440562248996	157.9582329317269
29889	108	218.05887372013652	532.1885665529011	335.11860068259386
29893	108	225.65706051873198	761.2190201729106	425.5619596541787
29895	108	241.4621710526316	306.2516447368421	438.1792763157895
29896	108	254.7188626351622	696.7308770524629	67.49179014817781
29899	108	249.27455357142858	444.35714285714283	320.41964285714283
29902	108	249.67247481622653	822.4405118431799	494.4454124693711
29904	108	292.6061696658098	245.39074550128535	508.7569837189374
29905	108	283.50931677018633	742.1304347826087	288.3152173913044
29911	108	5.078007045797685	6.31202818319074	716.8958228485153
29912	108	3.854353132628153	31.458909682668835	729.1261187957689
29913	108	3.6984278227727487	19.8642210576465	736.7003334921391
29915	108	1.9680672268907562	231.19327731092437	708.7126050420168
29916	108	2.368600682593857	242.10153583617748	708.7039249146758
29917	108	12.193333333333333	344.8890909090909	694.8624242424243
29919	108	185.9952051145445	617.647842301545	605.4853489611081
29920	108	323.0570048309179	658.7565217391304	552.2724637681159
29921	108	169.29521162890123	856.6637451902523	734.727661393758
29924	108	120.09794238683128	790.9061728395062	719.1777777777778
29925	108	68.95589558955895	752.988298829883	481.3258325832583
29928	108	153.0097943192948	415.87757100881487	449.9853085210578
29929	108	205.8091603053435	591.7972858354537	296.4003392705683
29930	108	230.41189189189188	869.7264864864865	471.8864864864865
29933	108	81.84092021536955	876.8947626040137	564.498776309349
29935	108	305.64957264957263	779.0251661918329	446.3290598290598
29937	108	179.2321513002364	674.4997635933806	565.7862884160756
29941	108	171.6695278969957	817.175965665236	269.3862660944206
29943	108	131.1204268292683	962.8064024390244	631.7896341463414
29944	108	134.22143400050672	948.3569799847986	633.6179376741829
29948	108	274.6503067484663	456.5950920245399	108.65276073619631
29952	108	111.99218071242397	773.7758470894875	633.8105994787142
29957	108	321.77598481252966	209.2752728998576	471.8998576174656
29958	108	322.2257053291536	205.06112852664577	484.87617554858934
29961	108	302.8276397515528	225.6419254658385	489.99875776397516
29964	108	245.46127247579528	374.92185338865835	226.3554633471646
29970	108	270.9851049424509	714.5044008124577	253.93568043331078
29972	108	93.66159520516366	845.9483633010603	558.0534808667588
29973	108	94.37918215613382	835.1933085501859	526.4126394052045
29974	108	280.17001180637544	544.474025974026	236.78335301062575
29975	108	288.0565154787617	546.7217422606192	223.26601871850252
29976	108	52.99921048476236	689.4282330648981	838.6478762040107
29977	108	63.39584671376579	702.3406122885891	848.0224791265254
29981	108	18.464839094159714	902.5717123559793	717.0834326579261
29986	108	150.7691496837667	899.7596626844694	587.9353478566409
29987	108	120.84848484848484	716.0177489177489	637.574025974026
29988	108	54.26493880489561	918.7537796976242	599.8740100791937
29989	108	261.7739018087855	810.3611111111111	496.8378552971576
29990	108	285.02933333333334	591.5946666666666	164.096
29991	108	277.7502194907814	640.5522388059702	245.25768217734856
29993	108	44.54624027657736	774.2713915298185	664.0414866032844
29995	108	147.57532409476977	509.19490388913727	364.135449262405
29996	108	223.01888718734048	237.06891271056662	539.1648800408371
29998	108	247.11058150619638	472.32221163012395	258.10486177311725
29999	108	248.7378048780488	471.4756097560976	246.90548780487805
30003	108	200.83741765480895	822.9926218708828	369.6461133069829
30004	108	65.47998430141287	752.5572998430141	697.3877551020408
30005	108	115.3606462781304	994.4252740911713	513.0490478938258
30008	108	125.63349753694581	618.535960591133	328.67389162561574
30009	108	323.1041666666667	627.1394927536232	297.37047101449275
30010	108	150.87394709620216	462.75897739027636	621.9141421604847
30018	108	141.84159261790842	725.7371838687628	577.282980177717
30019	108	177.8920941624711	666.1925432031569	617.1281807048578
30021	108	114.04502740798748	965.1601409553641	758.1413469068128
30023	108	150.56570657065706	742.8366336633663	739.747299729973
30025	108	110.128903122498	753.0880704563651	534.5752602081666
30029	108	122.74969623329284	924.5273390036452	455.63791008505467
30031	108	258.0037576326914	707.7966181305777	184.27430718647253
30038	108	177.44099378881987	707.888198757764	259.6645962732919
30039	108	183.26248216833096	708.6490727532097	268.19400855920117
30040	108	207.95087719298246	693.7315789473685	125.29649122807018
30041	108	248.15334773218143	623.3077753779697	123.7257019438445
30045	108	113.19120696806304	819.785151389465	677.7469929489838
30046	108	122.33696529459242	824.3288942695723	838.4346246973365
30047	108	127.27078431372549	558.8001960784313	481.82372549019607
30048	108	137.21588447653428	568.3046931407943	480.05559566787
30050	108	284.7684210526316	672.1457489878543	279.2267206477733
30052	108	112.92652599849283	987.6262245666918	569.105124340618
30058	108	134.26246719160105	577.2217847769028	411.748031496063
30059	108	131.20375640295958	591.7225384177575	406.5990324416619
30060	108	154.86985539488322	840.40489432703	377.7931034482759
30062	108	170.73569598633645	926.464560204953	333.9376601195559
30063	108	97.72116527942926	797.7526753864447	452.25326991676576
30064	108	115.74897959183673	806.88231292517	464.27074829931973
30067	108	119.94827586206897	966.7133620689655	681.5215517241379
30068	108	144.38065326633165	941.9340452261307	685.5822864321608
30069	108	153.554777248529	924.4163631269263	669.4990193331465
30071	108	267.6488095238095	390.4361471861472	352.48376623376623
30073	108	308.6239451476793	659.0474683544304	680.582805907173
30074	108	139.91236033519553	622.2608240223464	728.6648044692737
30076	108	305.08628048780486	498.5231707317073	363.5103658536585
30078	108	180.33196384552178	896.3385373870173	379.7419884963024
30079	108	19.841350748646065	493.2363810130615	739.9856642242753
30080	108	142.3865671641791	718.0	223.44253731343284
30081	108	249.7679487179487	386.6794871794872	259.0358974358974
30082	108	233.2607223476298	519.4401805869074	222.4785553047404
30085	108	191.39704155905142	832.7102606245597	420.6334820380371
30091	108	221.4588839941263	692.7826725403818	641.0327949094469
30096	108	6.027129679869778	601.7623440043408	820.069994574064
30099	108	36.98402815376286	847.2406605305902	742.8283703302653
30100	108	111.70008952551477	364.5622202327663	661.1002685765443
30104	108	75.91591591591592	731.9084084084084	701.5360360360361
30107	108	87.865005192108	976.5109034267913	749.5410176531672
30108	108	112.28631875881523	787.4315937940762	561.605077574048
30109	108	90.5	956.2809430255403	731.5422396856582
30110	108	148.57960801585554	270.70887469720327	658.0508698524554
30113	108	110.10023866348449	999.2052505966587	478.9236276849642
30114	108	127.03567984570877	805.1899710703954	507.26615236258436
30116	108	125.47377185678602	756.6540383014155	666.315570358035
30123	108	173.5871917686713	960.0700727337236	304.71083909881145
30124	108	155.4799753542822	754.4183610597659	710.9488601355514
30126	108	191.51003167898628	528.6536430834213	345.26108764519535
30127	108	156.35593220338984	880.6853352984525	606.8032424465733
30131	108	198.776955602537	840.03911205074	490.14693446088796
30132	108	205.5222602739726	506.36301369863014	182.46575342465752
30135	108	217.8339658444023	523.2267552182163	321.168880455408
30136	108	237.96636587366694	790.8244462674323	402.60377358490564
30138	108	225.57617728531855	888.7423822714682	463.51662049861494
30139	108	234.5177626606198	878.4954648526077	451.49357520786094
30140	108	232.27050264550263	890.2377645502645	450.2473544973545
30141	108	235.52126288659792	750.3698453608248	425.117912371134
30143	108	250.56492027334852	771.9658314350797	473.63211845102506
30146	108	266.13906447534765	802.826801517067	484.36940581542353
30149	108	299.3744333635539	296.78059836808706	444.94016319129645
30152	108	271.38132295719845	498.5972762645914	302.9503891050584
30153	108	296.49399038461536	5.535757211538462	700.1051682692307
30154	108	297.40408525754884	21.210479573712256	690.7850799289521
30157	108	188.8553363682347	887.4081942336874	947.7916034395549
30158	108	153.08629441624365	938.9885786802031	456.4492385786802
30159	108	278.33086419753084	700.1810699588477	387.7724279835391
30161	108	281.35413153457	697.3212478920742	403.5691399662732
30162	108	159.60026737967914	423.5886809269162	621.6180926916221
30164	108	59.50545454545455	870.430303030303	812.4072727272727
30165	108	67.87476062811183	867.7131367292225	845.7705859823823
30169	108	292.1239554317549	497.48467966573816	131.21866295264624
30170	108	298.28537735849056	481.89150943396226	119.70283018867924
30173	108	321.1093447905478	176.06788399570354	573.5413533834586
30178	108	129.91706846673097	887.480231436837	732.7796528447444
30179	108	308.09718875502006	596.7020080321286	125.36787148594378
30180	108	320.67060483159935	384.5140186915888	311.45159583847646
30182	108	160.33001864512119	812.963952765693	751.544437538844
30184	108	235.09707903780068	655.9579037800687	102.40034364261169
30185	108	240.80749448934606	635.2747979426892	130.00587803085966
30189	108	72.84801136363636	851.4026988636364	850.9481534090909
30191	108	35.14825287820642	973.1862250050494	506.65966471419915
30192	108	61.123893805309734	962.141592920354	495.5899705014749
30195	108	311.363315696649	643.8007054673722	214.99647266313934
30196	108	212.01921655580193	657.7021433850703	170.8130081300813
30198	108	98.73103448275862	1021.0091954022988	464.49655172413793
30199	108	126.1403162055336	853.8122529644269	232.03557312252966
30200	108	203.09443978765017	735.1482257613859	593.4203688181057
30201	108	119.38731218697829	722.0929326655537	626.50918196995
30202	108	215.54381210478772	639.5528455284552	299.5758807588076
30209	108	67.89408099688474	867.4597240765465	718.1668891855808
30210	108	172.6162402669633	813.3103448275862	192.8921023359288
30212	108	175.98987341772153	854.9746835443038	350.5493670886076
30213	108	317.0875539850805	411.3937966234786	335.13074204947
30214	108	72.02635825712748	913.3491124260355	364.733189887036
30217	108	320.8003295797858	262.3040373523757	359.21917055753914
30220	108	163.9756613756614	690.8613756613756	262.74179894179895
30221	108	323.7257785467128	9.762975778546712	569.5160034602076
30222	108	133.48987108655618	780.2504604051566	864.8821362799264
30224	108	89.03476331360947	913.228550295858	571.8860946745563
30225	108	120.48114630467572	790.9698340874811	419.86953242835597
30228	108	152.26563706563707	780.5629343629344	224.56370656370657
30232	108	124.81939728353142	892.2024617996605	650.6396434634975
30234	108	150.05613305613306	866.8721413721414	654.3191268191268
30235	108	299.8316610925307	593.9146042363434	288.53377926421405
30236	108	240.97513013302486	736.8773857721226	618.7998843262001
30237	108	259.43796332422943	683.7048380803745	399.43718298868515
30238	108	148.52665350444224	670.4081934846989	785.5133267522211
30243	108	80.9046803652968	787.8875570776256	604.7802511415525
30248	108	58.20802919708029	846.2554744525547	577.4069343065694
30249	108	102.46259842519684	807.1830708661417	477.6994750656168
30250	108	84.97297297297297	852.6483810543217	701.0350548568371
30251	108	45.25194132873167	781.334771354616	723.337359792925
30258	108	306.71008403361344	273.33361344537815	422.7361344537815
30261	108	174.62434864992895	920.9180483183326	322.9109426811938
30262	108	100.83385689354276	921.4687609075044	759.6111692844677
30265	108	143.09959349593495	774.7787940379404	499.16531165311653
30267	108	322.54366812227073	514.0775109170306	91.58406113537117
30269	108	315.53939393939396	138.66666666666666	394.8575757575758
30270	108	320.34897643877946	159.3117033603708	434.70876786404017
30271	108	89.92153146322973	658.5511751326762	772.7445034116755
30272	108	73.31063348416289	388.8778280542986	693.8988687782805
30273	108	39.247413405308144	341.48493027440395	676.3468286099865
30275	108	88.1507589400566	795.1510162078724	975.0653460252122
30277	108	70.18919848641211	886.6934984520124	843.9329205366357
30278	108	140.5399061032864	427.94659624413146	676.6109154929577
30279	108	76.03502304147466	918.5032258064516	676.2331797235023
30281	108	79.88051595383571	933.0359809911745	754.3333333333334
30283	108	100.6698176907495	708.8710330857529	690.7285617825794
30284	108	172.88998280981403	438.1440850132833	460.1673699015471
30285	108	131.9326788218794	581.6304347826087	450.67391304347825
30286	108	167.36925647451963	411.6750208855472	414.1954887218045
30287	108	164.20257377412912	486.7470601286887	451.3541158198358
30288	108	161.56377998829726	500.15857226448213	451.17173785839674
30290	108	134.3458064516129	573.8864516129032	395.1367741935484
30291	108	139.88145454545455	563.5367272727273	394.9745454545455
30295	108	146.83636363636364	541.5482517482518	467.15384615384613
30297	108	168.14628657164292	386.07914478619654	484.923855963991
30299	108	108.50643776824035	879.3025751072961	526.0450643776824
30304	108	140.7375478927203	698.904214559387	424.5239463601533
30305	108	149.33117932148627	584.7738287560582	422.47011308562196
30307	108	130.23091364205257	764.4443053817272	786.2596996245306
30309	108	135.19079754601228	748.0858895705521	734.9920245398773
30310	108	257.4366758662987	770.5982827353572	813.7574363692119
30312	108	176.05934343434345	805.2468434343434	468.23000841750843
30314	108	175.2066703116457	461.8518316019683	468.9688354291963
30315	108	184.14537444933922	861.5521292217328	517.5345080763583
30317	108	192.37098844672659	974.8048780487804	404.3080872913992
30322	108	196.49640287769785	590.363309352518	193.10791366906474
30324	108	196.634110787172	698.5830903790087	249.56851311953352
30325	108	219.96592592592592	794.7659259259259	537.6833333333333
30326	108	225.24102079395084	467.29111531190927	229.48487712665406
30327	108	208.89344262295083	208.31967213114754	630.1327868852459
30328	108	239.06849315068493	436.68177028451004	326.46891464699684
30329	108	219.58437686344664	846.3064997018486	461.79308288610616
30330	108	229.7146853146853	613.3657342657343	173.64545454545456
30332	108	230.64499213424227	771.9541164132145	512.532773990561
30333	108	257.4265760664402	284.19592298980746	477.6459041147603
30334	108	248.15959004392386	12.543923865300146	717.4494875549049
30335	108	248.32931968693558	23.279349789283565	707.9379891631547
30338	108	281.6425891181989	596.5769230769231	65.59287054409006
30339	108	320.83196134574086	701.9164280601289	776.8534359341446
30342	108	315.7229862475442	556.4135559921415	250.10609037328095
30345	108	10.41021416803954	224.24437122460188	682.6727073036793
30347	108	322.438928067701	683.807616361072	536.5337094499295
30348	108	323.4881266490765	667.6596306068601	618.1332453825858
30349	108	86.53802816901408	957.9070422535211	806.5587708066581
30350	108	21.43472723413288	963.187221396731	706.8645722776481
30352	108	190.41616766467067	350.1437125748503	405.17814371257487
30353	108	170.73212783851977	616.7531539108495	588.9894869638351
30354	108	185.08716323296355	616.5958795562599	616.6822503961965
30355	108	173.41728395061727	605.8556927297668	577.0312757201646
30356	108	10.371348539415767	532.3457382953181	783.6242496998799
30357	108	221.79024390243902	281.3162601626016	494.85934959349595
30358	108	181.58264462809916	918.0661157024794	406.7086776859504
30359	108	76.58392857142857	976.7785714285715	401.20892857142854
30361	108	86.72393247269116	931.9725256537571	555.9880834160874
30362	108	142.18584615384614	614.2867692307692	524.48
30365	108	286.59369202226344	697.3191094619666	757.9554730983302
30366	108	73.47631578947369	972.7552631578948	435.41052631578947
30367	108	42.24418604651163	731.8309481216457	909.8211091234347
30369	108	150.32150919058367	868.5733634311513	441.72815220896484
30370	108	145.4336	683.7928	545.8284
30372	108	90.32182741116752	811.4142131979695	409.1502538071066
30374	108	34.08787128712871	956.0464108910891	545.4331683168317
30376	108	203.71402985074627	644.4065671641791	655.3068656716418
30378	108	115.10648148148148	735.5092592592592	460.6458333333333
30379	108	269.06050376525576	656.4375486886523	658.0703713321216
30382	108	285.5415053763441	518.1066666666667	328.6916129032258
30383	108	172.49787635677205	714.3319962246343	565.1068900424729
30384	108	140.4674364896074	861.5870669745958	648.90207852194
30388	108	245.568848758465	648.2686230248307	188.62528216704288
30389	108	173.32463295269167	832.3181076672105	405.18597063621536
30393	108	222.88977955911824	514.7334669338677	303.064128256513
30396	108	162.91884816753927	878.3390052356021	346.4803664921466
30399	108	289.19283746556476	423.1735537190083	87.46280991735537
30402	108	165.94404931247036	618.1256519677572	665.5685158843054
30404	108	178.1845667870036	954.913357400722	481.22202166064983
30405	108	26.9399884593191	897.7905366416619	722.9065204847086
30407	108	319.96191926884995	23.27936024371668	694.1256664127951
30408	108	172.823132609411	806.3747943402435	552.2795327410332
30409	108	257.9396551724138	484.7512315270936	234.1576354679803
30412	108	56.437751004016064	787.1244979919679	570.2208835341365
30416	108	65.7990115321252	879.2619439868205	488.05601317957166
30417	108	119.09761634506243	794.1135073779795	837.7854710556186
30418	108	246.06778309409887	721.250398724083	617.1275917065391
30420	108	321.2727031332979	670.2275624004249	214.96946362187998
30421	108	278.34335839599	695.6441102756892	318.2456140350877
30423	108	147.91633466135457	599.1115537848606	246.98804780876495
30424	108	139.9328165374677	629.4961240310078	238.328165374677
30425	108	41.513633481293596	812.8268864933418	627.569435637286
30426	108	189.51811023622048	878.4566929133858	329.23464566929135
30427	108	49.11379495437466	673.385936661299	835.8083735909823
30428	108	266.7103524229075	563.3931718061674	335.2544052863436
30430	108	281.34750337381917	609.0985155195682	353.36369770580296
30431	108	99.06508875739645	825.3065088757396	463.712426035503
30432	108	192.77769732078204	952.2360608254887	394.967414916727
30434	108	217.51486325802617	704.2592152199762	107.50535077288941
30437	108	100.85169927909372	959.7971163748713	744.8918640576725
30440	108	306.9241452991453	344.9188034188034	143.86431623931625
30441	108	103.28305450620616	845.7134376686454	810.9422558014031
30443	108	288.70018975332067	428.0980392156863	306.87476280834915
30445	108	287.1874125874126	594.8517482517483	133.15104895104895
30447	108	306.2053367217281	695.407623888183	186.31512071156288
30448	108	69.56485355648536	794.2803347280335	450.87866108786613
30449	108	318.32106715731373	130.20515179392825	377.4452621895124
30451	108	321.3112052730697	594.0315442561206	200.65772128060263
30452	108	89.6053882725832	823.0491283676704	315.8541996830428
30453	108	207.7815028901734	714.8378612716763	615.8875722543353
30454	108	78.09255533199195	879.6348088531187	547.4547283702213
30456	108	113.3535895986433	761.0822498586772	797.7849067269644
30459	108	158.27478042659976	879.2308657465495	552.2220828105395
30460	108	106.9823677581864	805.9596977329975	341.76070528967256
30462	108	86.4	995.9619047619047	413.3142857142857
30464	108	322.4130575307046	681.6464124111183	313.2333548804137
30466	108	92.20170454545455	888.9005681818181	432.25852272727275
30467	108	306.9875898105813	775.9268451992162	400.3063357282822
30469	108	89.38815117466802	988.4448416751787	667.7492339121552
30471	108	97.61446654611211	955.7591320072332	714.9023508137432
30473	108	126.48032786885246	972.5393442622951	658.7491803278689
30474	108	41.480704697986575	902.886744966443	492.8397651006711
30475	108	132.9301706591514	744.8918114920933	838.870831376233
30476	108	27.40924149956408	660.2456843940715	844.9865736704446
30478	108	324.4803149606299	382.5459317585302	206.35433070866142
30479	108	134.8998505231689	806.423019431988	465.00747384155454
30480	108	137.38514680483593	805.8635578583766	478.26252158894647
30481	108	323.460358056266	544.0076726342711	398.771526001705
30486	108	166.83996815286625	903.8089171974523	332.3734076433121
30487	108	174.52025586353943	900.7420042643923	329.46268656716416
30488	108	178.10056710775046	791.1338374291115	837.4253308128544
30489	108	146.64890282131663	672.6175548589341	273.5391849529781
30490	108	137.71779141104295	816.2515337423313	743.6917177914111
30491	108	130.17829796543427	804.8269525267993	756.9870925399256
30493	108	82.4565511031067	863.7631697433588	794.0108059432688
30496	108	321.815445026178	692.9986910994764	443.3828534031414
30497	108	318.2533156498674	449.30636604774537	78.33554376657825
30500	108	56.18717616580311	756.889896373057	747.2636010362694
30501	108	66.06340819022456	754.3778071334214	666.5270805812418
30502	108	290.2815884476534	483.4530685920578	159.95306859205778
30503	108	158.54869109947643	725.1057591623037	355.6774869109948
30504	108	55.21482035928144	798.1736526946107	636.0755988023952
30506	108	321.28146361077603	275.82026537997587	465.59388821873745
30507	108	58.95460330929147	200.69198133220195	675.422853910338
30510	108	41.37043673012318	882.918477043673	824.7247480403136
30511	108	76.53669724770643	399.5703363914373	678.4717125382263
30513	108	67.62202023666609	1011.6715829188819	681.188989881667
30516	108	79.24612403100775	755.6414728682171	367.69767441860466
30517	108	137.06306578153288	517.7827398913699	675.2477368738685
30519	108	96.90352504638219	1020.4397031539888	610.4591836734694
30520	108	100.51953125	849.6158854166666	598.1380208333334
30522	108	238.02378999179655	914.9626743232158	973.6320754716982
30523	108	197.32701111837804	196.9241334205363	622.2779594506213
30525	108	193.92832764505118	190.61092150170649	629.8225255972696
30530	108	117.48873873873873	846.8378378378378	255.11486486486487
30536	108	152.90882178804026	644.780935464772	451.95914742451157
30537	108	169.4920353982301	654.3327433628318	371.24601769911504
30539	108	158.81659532433324	564.3075403358578	448.83964438590715
30545	108	152.23409789548356	762.522582170726	738.764719791913
30547	108	191.5601409159537	668.3656265727227	520.3744338198289
30548	108	206.2576530612245	406.90816326530614	358.0982142857143
30549	108	173.976401179941	559.4257620452311	650.7895771878073
30551	108	193.78452115812917	425.89643652561244	268.37973273942094
30554	108	213.12435897435898	896.7807692307692	342.74102564102566
30555	108	221.18794326241135	644.2482269503546	146.51063829787233
30558	108	233.6763202725724	391.7847813742192	361.3350369108461
30559	108	255.14010728936574	258.9476175449669	499.87503944461974
30561	108	244.13953488372093	727.7436046511627	395.99476744186046
30562	108	234.8718703976436	820.7705449189986	433.1552282768778
30564	108	273.2774230992455	732.7202553685432	616.3412652350552
30570	108	260.12284008796735	824.1636820609488	487.77097078228087
30575	108	317.51505250875147	695.0130688448074	583.992065344224
30577	108	48.35329247210435	705.5010215307245	894.1024673895961
30578	108	111.82963988919667	757.6578947368421	489.6426592797784
30580	108	253.66233766233765	838.1880877742947	878.2655620241827
30582	108	243.16793505834602	726.9381024860477	649.3617453069508
30583	108	148.4306049822064	599.8380782918149	481.73013048635823
30588	108	251.0245120290513	755.6368588288698	281.6795279164775
30589	108	258.5010309278351	761.5164948453609	282.3298969072165
30590	108	60.11618798955614	765.5091383812011	542.6135770234987
30592	108	144.46709129511677	696.7258492569002	552.1993099787686
30594	108	196.09544282029233	681.5227858985382	290.9501289767842
30595	108	201.9125239005736	891.0377629063097	504.54493307839385
30598	108	224.43756845564076	818.5427163198248	294.49014238773276
30600	108	87.62045454545455	926.4477272727273	784.7397727272727
30601	108	315.4074707727402	417.3119475335044	359.03849443969204
30603	108	286.2905198776758	577.0321100917431	132.82874617737002
30605	108	276.0431654676259	590.4503597122302	70.07625899280576
30606	108	246.00275988960442	393.4857405703772	205.59153633854646
30608	108	57.12173913043478	842.2391304347826	512.6260869565217
30609	108	232.68547595682043	656.594700686948	130.24288518155055
30612	108	177.58392621870883	819.4155467720685	563.9931488801054
30613	108	168.12520477416336	729.0535923238942	569.277790779312
30614	108	309.5053619302949	327.73994638069706	396.16085790884716
30615	108	195.78153515834674	821.7638217928073	385.3193773483629
30616	108	322.8594752186589	623.804664723032	257.44839650145775
30617	108	134.08740359897172	585.4730077120822	393.3496143958869
30619	108	142.23402255639098	870.4981203007519	663.671052631579
30620	108	152.27607843137255	864.2023529411765	669.718431372549
30621	108	64.90730478589421	792.5596977329975	693.3954659949623
30622	108	282.87784090909093	609.0923295454545	199.91477272727272
30626	108	322.04347826086956	120.47603121516165	439.75250836120404
30627	108	94.47659176029963	919.0187265917604	317.5936329588015
30636	108	233.84322033898306	532.5389830508475	267.2830508474576
30637	108	274.1375429821819	147.4098155673648	557.6933416692716
30638	108	321.5434287161307	16.457837427196758	729.8467966573816
30644	108	71.2726618705036	927.2928057553956	498.58561151079135
30649	108	30.300397219463754	918.8654419066535	616.7964250248262
30650	108	302.7150041911148	756.6387259010897	459.6462699077955
30652	108	60.704016913319236	856.676532769556	525.8435517970402
30655	108	197.93856209150326	830.7307189542483	210.68692810457517
30657	108	121.83102493074792	981.0960295475531	382.82825484764544
30659	108	292.11467889908255	465.88990825688074	318.1743119266055
30660	108	268.95142857142855	711.2757142857142	295.91857142857145
30662	108	276.69424460431657	367.5532374100719	381.5043165467626
30663	108	282.39525139664806	217.72974860335196	390.2367318435754
30665	108	322.90343222803955	139.77545084351368	346.57707969749856
30667	108	107.26319518243004	910.3744243712363	694.9188806234503
30668	108	277.42512077294685	666.3913043478261	148.48792270531402
30670	108	71.86479902557856	853.3300852618758	489.82216808769795
30671	108	107.6542469213767	845.6277233975371	507.68361225134197
30672	108	108.1882911392405	804.2262658227849	525.9177215189874
30674	108	73.03389830508475	938.6705969049374	432.78113485630064
30675	108	132.2761310452418	885.5491419656786	541.7441497659906
30677	108	275.65514380530976	597.1681415929204	296.3528761061947
30678	108	113.74417872876023	953.8162366268093	767.2794210195091
30680	108	109.44969879518072	991.2337349397591	703.553313253012
30681	108	183.94367153036987	853.9911774686121	455.41635561588055
30682	108	262.33909574468083	330.2739361702128	261.6449468085106
30684	108	305.8713692946058	350.53699861687414	196.83367911479945
30685	108	307.6813909774436	334.91541353383457	226.59304511278197
30686	108	157.59642857142856	687.8142857142857	256.497619047619
30687	108	161.65067778936393	714.6840458811262	252.97080291970804
30688	108	160.644776119403	609.5582089552239	268.3089552238806
30689	108	209.10978043912175	584.3353293413173	239.32135728542914
30692	108	42.19273127753304	848.909691629956	649.7643171806168
30694	108	140.86266924564796	927.0754352030948	352.09090909090907
30697	108	132.0821142048136	888.0759792354885	755.6974988201982
30698	108	141.48050974512745	554.5307346326837	415.2421289355322
30700	108	240.5842018650576	831.4289632473944	375.84750411409766
30701	108	160.8440736478711	806.6208285385501	730.8596087456847
30702	108	307.04997686256365	545.2128644146229	349.27117075428043
30703	108	319.9213403880071	547.5530864197531	369.9957671957672
30707	108	294.5418287937743	242.23151750972764	386.1546692607004
30711	108	322.12118018967334	295.21250439058656	348.0091324200913
30713	108	169.0289687137891	812.2410196987254	518.9490150637312
30717	108	205.82	904.76	441.855
30719	108	35.20349320765179	729.7468810645967	946.5356251732742
30721	108	74.49446494464945	133.75738007380073	662.8025830258302
30722	108	70.9676923076923	838.4392307692308	595.13
30726	108	89.0992028343667	742.9707705934455	456.00620017714795
30727	108	121.01261937244202	506.2680763983629	685.8468622100955
30728	108	212.29470198675497	236.32615894039736	563.9354304635762
30731	108	132.09501738122827	583.5286790266512	549.885573580533
30732	108	131.16528925619835	585.5638200183655	541.7153351698806
30733	108	130.30463917525773	587.9536082474227	534.8958762886598
30734	108	125.24281524926687	1010.1939393939394	699.7599217986315
30735	108	118.22600086095566	812.6418424451141	240.41584158415841
30737	108	173.3558858036762	278.7993742667188	616.2620258114979
30738	108	131.61121495327103	660.3373831775701	404.7093457943925
30740	108	128.77987421383648	734.9119496855346	220.13836477987422
30742	108	155.8447634237108	6.089314194577352	674.9154704944178
30743	108	149.9556592765461	922.6721120186697	373.3418903150525
30744	108	213.82409638554216	602.4150602409638	339.578313253012
30745	108	153.21820995615167	796.5481042042817	860.4077895279855
30746	108	171.24271844660194	616.4893203883495	363.02912621359224
30747	108	177.54060324825986	617.0440835266821	354.9721577726218
30748	108	180.85634536657983	617.9821362113881	410.8403423892817
30750	108	196.93298969072166	534.8161512027491	328.40549828178695
30752	108	209.79745974143796	84.35699705148559	670.555001134044
30757	108	214.33988212180748	606.1949901768173	694.049115913556
30758	108	214.82863340563992	516.3449023861172	292.97993492407807
30759	108	216.17018181818182	327.32509090909093	490.608
30760	108	232.4176245210728	758.7102858826996	394.97642204538755
30762	108	246.01356589147287	459.9186046511628	300.8546511627907
30764	108	249.02077922077922	474.8545454545455	201.75064935064935
30767	108	282.8380398671096	693.7927740863787	654.235049833887
30768	108	281.93975903614455	441.8995983935743	347.24899598393574
30771	108	6.686947477899116	190.78055122204887	685.3853354134166
30772	108	83.61097256857856	189.92019950124688	657.7730673316709
30773	108	86.5290215588723	209.89331122166942	657.0475400773909
30774	108	35.75653827864955	321.30622919638614	678.7113647170709
30776	108	5.650337837837838	405.19763513513516	717.277027027027
30777	108	251.20017274886632	720.3349168646081	448.17922694882316
30778	108	218.5043675751223	946.2554157931517	348.4577218728162
30779	108	216.65829528158295	944.4094368340943	336.54566210045664
30780	108	178.69736842105263	672.6897184822521	593.5841493268053
30782	108	108.63777490297542	685.2820181112548	394.73027166882275
30783	108	27.707011070110703	700.679704797048	892.2833948339484
30785	108	111.0534059945504	699.6209809264305	792.4277929155313
30786	108	101.22232429949472	712.6798346348186	811.6251722553974
30787	108	313.2199288256228	192.04483985765125	591.5482799525504
30788	108	318.29945945945946	337.452972972973	420.5372972972973
30790	108	100.78393881453155	796.8229445506693	619.242447418738
30791	108	322.50852116547554	108.76195711929631	407.84936778449696
30792	108	91.96902654867256	771.2610619469026	426.93362831858406
30798	108	234.26160337552741	760.0016877637131	150.78227848101267
30799	108	323.94426229508196	500.5431693989071	256.3081967213115
30801	108	317.43482352941174	276.8708235294118	374.6661176470588
30802	108	280.54398826979474	478.08431085043986	130.11436950146629
30805	108	118.52351738241309	880.5316973415133	460.7566462167689
30806	108	42.62633451957296	795.9423487544484	590.844128113879
30809	108	311.3240611961057	353.54844691701436	370.27723690310614
30810	108	71.49367088607595	843.617088607595	663.7674050632911
30813	108	237.73628691983123	481.0822784810127	312.204641350211
30819	108	147.1891891891892	668.5004359197908	566.9062772449869
30822	108	152.11139762764313	912.8122743682311	770.0706549767922
30823	108	207.17041619797524	687.3374578177728	173.9010123734533
30824	108	69.47255574614066	961.5082904516867	772.9346769582619
30825	108	35.56223110018439	739.419791026429	922.9489858635526
30827	108	233.56984478935698	296.26164079822615	368.0022172949002
30828	108	39.26145038167939	797.6106870229007	722.8988549618321
30829	108	212.58825661471548	570.1772381297571	197.7625951431678
30830	108	310.0092827004219	234.0253164556962	504.8852320675106
30832	108	309.5576481396417	209.97335783187873	508.6917776757005
30833	108	322.5527468823728	206.63667003707448	521.9561846983485
30834	108	324.2271147161066	216.8632676709154	531.7612977983778
30836	108	42.89497716894977	781.8470319634703	632.9246575342465
30838	108	115.43019038984588	965.3880326382593	646.9932003626474
30840	108	316.29328621908127	335.1289752650177	244.82067137809187
30842	108	319.5697026022305	389.48915737298637	248.72521685254029
30844	108	98.0577709611452	994.265081799591	352.8640081799591
30845	108	299.4157303370786	317.88389513108615	269.749063670412
30846	108	106.04166666666667	693.9265151515151	290.98939393939395
30847	108	323.7502102607233	317.2178301093356	136.3994953742641
30848	108	160.1580604534005	841.9785894206549	754.2361460957179
30849	108	170.527697726545	858.1434518091579	750.9119436439321
30850	108	169.00405040504052	834.454095409541	757.1224122412241
30853	108	299.57704402515725	284.604821802935	403.083857442348
30854	108	300.7029511369134	225.07450411223996	301.5297532656023
30855	108	311.5475792988314	279.08764607679467	174.22871452420702
30856	108	324.10969637610185	265.6728697355534	190.23212536728698
30857	108	274.54908747640025	714.7054751415985	285.49968533668977
30858	108	43.54772937905468	874.2415817114612	732.9168983626815
30859	108	56.55640326975477	874.3029972752043	743.3087193460491
30861	108	100.13601236476043	720.2194744976816	745.4003091190108
30862	108	215.72272727272727	708.5568181818181	605.5151515151515
30864	108	95.05092091007585	922.0752979414951	503.8336944745395
30865	108	110.18189730200174	892.6588337684943	483.6135770234987
30867	108	240.36434108527132	842.6434108527131	232.78682170542635
30868	108	204.02333065164925	669.9814963797264	189.80048270313756
30869	108	277.9033210332103	676.3365313653137	253.91586715867157
30871	108	81.17196261682243	863.2654205607477	388.9289719626168
30872	108	93.06597671410091	799.0763260025873	505.3842173350582
30873	108	113.07831325301204	776.8209982788296	534.9053356282272
30876	108	184.64756756756756	626.0572972972973	288.7156756756757
30877	108	223.13876651982378	621.3270925110132	331.47907488986783
30879	108	56.753660089115215	936.1222151495863	457.4525779758116
30880	108	122.87510305028854	632.6055234954658	751.4890766694147
30881	108	178.6386925795053	925.5795053003534	487.7756183745583
30882	108	303.31773495871016	739.8293354305938	539.0601651592607
30883	108	303.47531363820315	765.09287737758	529.5352084176446
30886	108	296.9157824933687	464.5550397877984	304.4184350132626
30887	108	304.4899948691637	737.198050282196	328.51847101077476
30888	108	315.19785932721715	749.1382262996942	349.5217125382263
30890	108	303.8993109579907	736.7154923316292	348.9691042453879
30892	108	91.59751037344398	865.4315352697096	565.2019363762103
30894	108	266.3180327868852	398.5983606557377	328.3180327868852
30895	108	71.94836008374041	836.3258897418004	502.46196789951154
30896	108	103.63773885350318	805.765923566879	504.57245222929936
30898	108	117.42520775623268	829.1329639889196	561.2174515235457
30899	108	178.61338570781083	712.3793624414565	812.0788638767185
30900	108	224.86293294030952	853.828297715549	437.41488577745025
30902	108	184.31001206272617	727.2653799758746	176.94451145958988
30904	108	292.89143865842897	380.036187113857	129.04766107678728
30905	108	249.21750902527077	714.9025270758123	404.70216606498195
30908	108	156.8745445080687	877.5158771473191	710.3529411764706
30909	108	204.75939086294417	880.3208121827411	358.5746192893401
30911	108	151.95794785534062	772.3952901597982	387.58662741799833
30912	108	154.75812441968432	775.4865366759517	370.8379758588672
30917	108	140.15138121546963	950.9867403314917	710.2149171270718
30918	108	322.3183872088982	207.3628779979145	352.57351407716374
30922	108	293.41464417935003	680.3113944878651	657.4352118469766
30923	108	323.8996138996139	646.7625482625483	664.4942084942085
30925	108	178.66559312936124	425.71604938271605	326.76704240472355
30927	108	103.2156699889258	978.2281284606865	755.6854928017718
30928	108	140.42536585365855	949.2995121951219	697.8980487804878
30929	108	308.28110918544195	63.8578856152513	672.8769497400347
30932	108	308.806157354618	204.30558722919042	408.3740022805017
30933	108	324.4963503649635	179.1941605839416	430.94452554744527
30935	108	52.961756373937675	764.3080736543909	946.2910764872521
30937	108	29.079661016949153	1014.719209039548	674.0853107344633
30938	108	56.639308855291574	811.8023758099353	800.7861771058315
30941	108	58.44444444444444	809.4375	431.7361111111111
30942	108	73.28333333333333	707.0571428571428	830.6666666666666
30944	108	76.83828775267538	822.500594530321	474.98929845422117
30946	108	122.4966532797858	506.24854975457384	676.3543061133422
30949	108	114.30427350427351	738.2957264957265	444.208547008547
30953	108	127.95048762190548	4.052888222055514	703.7798199549887
30954	108	165.07656967840734	644.0953292496172	415.69946401225116
30955	108	145.44198895027625	490.56169429097605	405.41988950276243
30957	108	149.66164874551973	549.8272401433692	555.4487455197133
30958	108	150.84938450398263	889.1622013034033	425.02027516292543
30961	108	158.2850579741851	497.5740538175454	597.1325749288995
30962	108	166.593467685893	461.69492703266155	626.8211721102617
30964	108	169.65379310344827	892.6627586206896	397.25310344827585
30965	108	174.7848347375243	647.5152300712897	168.349967595593
30968	108	194.3090705487122	700.0190369540874	601.531914893617
30971	108	230.48008441044578	192.3030862569243	617.0356106568188
30972	108	214.6158064516129	13.781612903225806	716.0267741935484
30974	108	232.453216374269	548.9892787524367	236.87914230019493
30977	108	235.05380333951763	644.8886827458256	86.18923933209648
30978	108	233.4578313253012	802.5730421686746	232.25677710843374
30979	108	235.3943161634103	754.0408525754884	577.8019538188277
30981	108	259.12570323488046	957.800105485232	992.1017932489451
30983	108	245.7010752688172	667.2559139784946	362.01935483870966
30985	108	324.05307262569835	335.159217877095	146.33426443202978
30986	108	324.10556003223206	168.0378726833199	263.0531829170024
30987	108	323.8333333333333	367.823600973236	169.43552311435522
30990	108	185.97411764705882	881.7105882352942	201.2549019607843
30991	108	257.2276731470231	615.187879708384	57.5859659781288
30997	108	160.93006993006992	880.9090909090909	686.2080419580419
30998	108	136.44859813084113	706.6401869158879	234.94859813084113
30999	108	39.19484835895305	545.162442874948	753.2571665974242
31002	108	152.9801699716714	889.5779036827196	558.356940509915
31003	108	122.1653290529695	636.7592295345104	713.6757624398074
31004	108	184.77105014191108	345.5357931251971	530.3084200567645
31005	108	184.58335774978025	344.04746557280987	514.7875769118078
31006	108	195.50335871025527	325.7241379310345	545.8634124496193
31008	108	193.1852871754524	339.72265932336745	539.5357985837923
31012	108	146.45441795231417	760.7335203366059	246.15988779803646
31016	108	289.9609856262834	156.60574948665297	467.735112936345
31017	108	309.00189753320683	278.26881720430106	453.8608475648324
31018	108	138.58381502890174	894.9687861271676	228.24046242774565
31022	108	142.4265944645006	740.0878459687124	389.9193742478941
31024	108	323.23822341857334	399.9609690444145	182.978465679677
31026	108	140.7240415335463	676.4049520766773	530.3526357827476
31027	108	312.57608189855745	48.922289436947416	800.8092135877152
31030	108	98.39669421487604	925.1669421487603	597.704132231405
31031	108	297.63976083707024	302.31240657698055	472.3370702541106
31032	108	63.13875236294896	725.6741020793951	883.6748582230624
31033	108	322.42754145638065	530.706560922855	318.1023792357606
31034	108	242.93946731234865	548.5310734463277	275.0629539951574
31037	108	297.61496566421977	392.9848448969927	316.4532322993133
31040	108	309.88363171355496	308.82608695652175	321.0703324808184
31042	108	321.58107476635513	604.0273364485981	140.09626168224298
31043	108	273.02059496567506	628.5377574370709	159.8741418764302
31044	108	275.3079141300865	618.0631207946171	146.7648189682794
31045	108	244.76508373480155	735.0378527185135	468.34801559990825
31047	108	57.88801480795928	768.1869504858862	592.9379916705229
31048	108	95.09714285714286	899.1420408163266	656.2751020408164
31049	108	311.37142857142857	619.665306122449	123.9795918367347
31050	108	244.04177591330188	865.5210627512672	459.10872225135466
31052	108	128.90025906735752	952.6321243523316	433.979274611399
31054	108	239.84128878281624	529.5930787589499	118.79952267303102
31055	108	125.67275494672755	891.8508371385084	814.4353120243532
31057	108	257.23810880091145	548.7598974651097	159.09598405012818
31060	108	64.78276481149013	844.9183123877917	563.62118491921
31064	108	286.53067484662574	647.2254601226994	147.94631901840492
31066	108	94.85115697310819	960.3952470293933	489.17385866166353
31067	108	96.30171073094868	960.0051840331778	454.8978745463971
31068	108	199.07922679008985	836.4780833106453	465.87122243397766
31070	108	292.55760368663596	294.83870967741933	334.36866359447004
31071	108	323.7679874869656	353.2679874869656	287.0208550573514
31072	108	84.41280653950953	769.5844686648502	348.8283378746594
31075	108	178.71534653465346	588.3448844884489	610.2817656765676
31076	108	160.12028985507246	614.3260869565217	609.008695652174
31077	108	186.1061901504788	602.2264021887825	589.5858413132695
31078	108	185.08994164092002	614.6934431857192	588.128046687264
31081	108	312.7212543554007	290.2160278745645	185.4878048780488
31082	108	317.94346793349166	717.7251781472684	558.3199524940618
31083	108	101.0107238605898	923.7176050044683	573.7551385165326
31084	108	167.32	351.86918032786883	530.3622950819672
31085	108	177.83413612565445	324.38848167539265	557.6113089005236
31089	108	209.40412979351032	340.28761061946904	350.86578171091446
31090	108	163.1231884057971	776.4024526198439	697.3015607580825
31093	108	323.12667410714283	370.90848214285717	333.94642857142856
31094	108	90.92190416925949	990.0239576851276	506.47853142501555
31096	108	178.3407209612817	705.8977303070761	574.9524699599466
31098	108	133.02645502645504	713.7442680776014	348.27865961199296
31100	108	262.40722891566264	476.9349397590361	148.3421686746988
31101	108	261.5103626943005	461.3860103626943	209.74352331606218
31103	108	119.60338835794961	824.5794960903562	569.7684622067767
31104	108	148.04760161113146	941.422189674112	594.5693885023801
31105	108	315.0243902439024	171.1829268292683	417.1478658536585
31107	108	324.1419512195122	92.94975609756098	412.58487804878047
31108	108	44.943866943866944	905.8073458073458	469.1039501039501
31109	108	311.185393258427	467.40529695024077	76.92776886035313
31110	108	126.51794164037855	1006.5197160883281	596.6423501577287
31112	108	257.6826312752452	465.7016733987305	267.9613387189844
31113	108	41.640407784986095	622.6478220574606	800.1084337349398
31117	108	106.08564814814815	905.5555555555555	395.55497685185185
31119	108	139.50372825186412	902.0952775476388	716.9254349627175
31121	108	63.97709923664122	849.7328244274809	612.736641221374
31123	108	79.12942913385827	595.6973425196851	756.0816929133858
31125	108	304.0079787234043	513.3891843971631	61.13120567375886
31126	108	58.8739837398374	783.9146341463414	521.0731707317074
31130	108	316.4951690821256	294.8164251207729	263.15458937198065
31131	108	282.91456132292143	434.2135966926964	245.678686265503
31133	108	267.99493670886073	365.93164556962023	330.5772151898734
31134	108	272.88125	384.809375	331.1234375
31135	108	55.690784155214224	915.6281325788198	807.2833468067906
31136	108	323.8942307692308	219.6144230769231	328.82884615384614
31138	108	134.15346038114342	903.1755265797392	367.6238716148445
31140	108	100.10064354665714	985.0559528065785	722.4209867715409
31143	108	322.5208333333333	682.2233072916666	431.1061197916667
31144	108	309.3089133089133	223.3168498168498	248.8846153846154
31145	108	324.2322033898305	132.8406779661017	286.27966101694915
31146	108	322.106052193226	195.77956690727373	245.57357023875625
31147	108	322.5785756327251	206.99941141848146	238.26545026486167
31149	108	99.94268374915711	825.1618341200269	329.12811867835467
31154	108	324.1269430051814	165.61528497409327	591.8095854922279
31156	108	66.74871501998858	920.1313535122787	691.1262135922331
31163	108	68.39814814814815	728.6962962962963	650.9518518518519
31165	108	81.73390557939913	788.2415695892091	628.1937461679951
31166	108	81.91733333333333	1011.988	806.4146666666667
31167	108	86.38959537572255	870.3884393063584	580.0763005780346
31169	108	94.64814814814815	769.8847736625514	912.812757201646
31170	108	119.7443396226415	43.04245283018868	679.3952830188679
31172	108	128.54958165478772	86.82692903625659	681.8943290982337
31175	108	148.2937181663837	573.6544991511036	271.9074702886248
31176	108	116.366568914956	665.9633431085044	404.85043988269797
31178	108	103.02649006622516	950.6834437086093	668.9039735099337
31181	108	218.916451335056	242.09302325581396	554.8682170542636
31183	108	244.6136079900125	766.8934144818976	793.5299625468165
31184	108	255.922256097561	816.8521341463414	863.1310975609756
31191	108	183.51666666666668	178.0857142857143	641.6309523809524
31193	108	151.96397694524495	847.1484149855908	607.7305475504322
31194	108	162.34230769230768	504.41923076923075	584.0
31195	108	159.3602811950791	580.5711775043936	231.01054481546572
31196	108	215.37788778877888	635.5008250825083	653.5643564356436
31199	108	176.53727506426736	876.7129391602399	406.7789203084833
31200	108	168.25067567567567	802.4878378378378	254.6939189189189
31202	108	200.29748841745916	659.0809558644233	347.00292611558154
31205	108	196.97325933400606	795.0242179616549	442.8980827447023
31206	108	273.6085918854415	68.24105011933175	669.5513126491646
31212	108	320.95105215004577	899.3044373284538	941.1319762122598
31213	108	323.96641221374045	656.4809160305343	743.7541984732825
31214	108	319.25331213566506	670.3073661897191	751.4329623741388
31215	108	287.96156688839613	697.0773589554077	779.0766198571076
31216	108	266.4985621854781	698.9338605319914	789.2839683680805
31218	108	277.9432809773124	250.57766143106457	471.27923211169286
31220	108	299.2029177718833	475.0450928381963	290.4071618037135
31221	108	323.61290322580646	660.2076966610074	313.7159026598755
31223	108	323.99921996879874	333.14040561622465	354.003120124805
31224	108	323.86145069274653	344.60065199674	339.8997555012225
31226	108	13.291254125412541	341.71947194719473	707.9727722772277
31228	108	66.07996485061511	728.1326889279437	736.5377855887522
31229	108	71.18002466091245	722.4352651048089	718.1528976572133
31231	108	179.37716144495806	670.0838897449067	518.1932888204075
31236	108	68.54658385093168	937.2496894409937	586.0285714285715
31240	108	127.1367824238129	892.2503543586109	573.4486180014175
31241	108	139.49536178107607	877.6549165120593	403.6456400742115
31242	108	313.12832125603865	307.7841183574879	129.72614734299518
31243	108	120.68467583497053	824.4985265225934	284.1444007858546
31245	108	134.11218836565098	822.7590027700832	281.7326869806094
31246	108	302.6909262759924	537.5831758034027	41.93950850661626
31248	108	261.9271978021978	440.6565934065934	318.8804945054945
31249	108	132.12382445141066	722.7789968652038	283.19749216300943
31251	108	33.26347305389221	960.3712574850299	653.9101796407185
31254	108	111.24137931034483	1016.7732095490716	465.30106100795757
31255	108	320.8629684055841	460.3677443056576	64.55547391623806
31257	108	145.63287250384025	848.442396313364	791.9206349206349
31258	108	268.4009584664537	384.5718849840256	287.6797124600639
31259	108	250.32142857142858	367.11344537815125	267.1659663865546
31260	108	234.48717948717947	784.044289044289	198.2762237762238
31261	108	133.40927258193446	804.3397282174261	641.28137490008
31262	108	300.03614457831327	584.7675145024542	343.14770191878625
31265	108	106.71739826978532	919.1743031079782	829.9545017622556
31266	108	116.54775874207932	936.2337479464915	815.0305092701244
31269	108	319.9543307086614	601.6755905511811	159.8724409448819
31272	108	315.89169995561474	499.35641367066137	153.7683089214381
31273	108	315.3930576824911	501.4053088310362	140.30576824910668
31274	108	301.368999421631	711.0066512434934	202.86263736263737
31276	108	315.2812051649928	295.79626972740317	173.1506456241033
31277	108	73.06873111782477	1021.2212990936556	466.638469284995
31279	108	257.1013550135501	665.5956639566396	54.02059620596206
31283	108	148.774115755627	764.5984726688102	721.8143086816721
31285	108	251.49117174959872	429.81059390048154	161.3804173354735
31286	108	251.98605830164766	422.85424588086187	227.35868187579214
31287	108	277.6188073394495	444.22064220183483	147.0683486238532
31289	108	156.7806845003934	588.9581038552321	531.9673485444532
31290	108	323.584236453202	573.0433497536945	274.2847290640394
31292	108	129.08637236084454	625.6473128598849	742.2029750479846
31293	108	322.1979668271803	115.26645264847512	488.1696094168004
31294	108	323.81411269088994	92.14533965244865	433.6708794102159
31296	108	226.6081370449679	533.7687366167023	274.00963597430405
31297	108	229.80324074074073	586.8036265432099	273.5536265432099
31298	108	43.59170854271357	981.5046063651591	673.8278894472362
31299	108	321.051273344652	60.499490662139216	583.4764006791171
31306	108	251.37777777777777	801.3680555555555	316.525
31310	108	205.7135135135135	823.1945945945946	186.10270270270271
31311	108	200.5958904109589	642.8630136986301	604.8109589041096
31313	108	311.4822415153907	195.9060773480663	311.67797947908446
31317	108	279.1798172757475	664.4775747508305	199.10589700996678
31318	108	130.61552292478274	930.3736889421637	607.6589751273599
31319	108	138.36121553884712	913.4815162907269	595.5845864661654
31321	108	322.90784982935156	339.2551194539249	130.8839590443686
31323	108	196.89583333333334	648.8530092592592	139.95138888888889
31324	108	255.53439597315437	700.5833333333334	414.82774049217
31326	108	268.4190938511327	347.2281553398058	223.05177993527508
31328	108	113.23819095477387	809.2160804020101	398.0241206030151
31330	108	124.14690643096617	620.5003047851264	296.06446205425175
31331	108	308.56951061065394	383.3876136855782	196.98873971416197
31334	108	194.01739948271808	666.2475899365154	620.5292734540325
31335	108	197.15671641791045	845.6888992537314	260.59514925373134
31338	108	184.01724137931035	780.5057471264367	162.9214559386973
31339	108	189.3746312684366	747.023598820059	230.47492625368733
31342	108	121.87459314570171	980.2783840704576	720.4891824621865
31345	108	147.03377110694183	933.4765478424015	747.3667917448405
31347	108	323.7989203778678	410.59379217273954	197.44669365721998
31348	108	322.92126984126986	727.0679365079365	362.07936507936506
31350	108	297.253123302553	615.5627376425856	219.86800651819664
31351	108	323.1009019165727	73.22773393461105	668.6967305524239
31353	108	193.24563492063493	848.4333333333333	448.04325396825396
31355	108	276.80808080808083	521.5425685425686	69.97979797979798
31356	108	132.87955953200276	561.0048176187199	704.381280110117
31357	108	308.30981238585423	530.4535945542088	271.2867341856218
31358	108	324.7431302270012	509.05256869773	221.6857825567503
31360	108	303.1364329268293	606.0579268292682	300.8094512195122
31361	108	39.71637248934875	810.2671941570298	577.7522824102252
31362	108	146.539896373057	842.7616580310881	248.19067357512952
31363	108	109.49294070189593	700.6018555869302	740.1085114965712
31364	108	235.4049295774648	656.7053990610328	173.92136150234742
31366	108	80.86069802731411	291.86858877086496	682.7556904400607
31368	108	46.737734165923285	954.884924174844	524.628902765388
31369	108	70.15841584158416	957.75	600.1262376237623
31371	108	62.131599893871055	785.2939771822764	415.52693022021754
31372	108	86.83367472347399	290.0229414174519	657.8480131093814
31374	108	157.45781556572925	754.9941137998692	525.034663178548
31376	108	205.20202874049028	913.1952662721893	977.010989010989
31377	108	199.82411067193675	887.4298418972332	931.1062252964427
31378	108	210.7141914191419	881.2475247524752	909.8310231023103
31380	108	124.95473251028807	814.4382716049382	228.4156378600823
31382	108	125.38622129436325	948.7640918580375	515.4154488517745
31385	108	146.5581395348837	482.90697674418607	495.1488372093023
31386	108	158.38381661442006	448.9212382445141	590.5078369905956
31387	108	125.65189873417721	733.0170886075949	424.75443037974685
31388	108	139.55373831775702	483.74766355140184	429.87590861889925
31389	108	199.06429124709527	259.565453137103	580.9790859798605
31392	108	147.81034482758622	642.9098893949251	394.386141834743
31394	108	158.50790960451977	418.9632768361582	429.4045197740113
31395	108	145.20870678617158	809.1075544174136	491.4507042253521
31396	108	271.3258918800613	194.81855985992559	471.76209236156706
31397	108	168.66519127410686	360.95826746759406	480.9320265570661
31399	108	154.82025316455696	510.97299578059074	437.57805907172997
31400	108	162.74412811387901	538.0580071174377	618.4359430604982
31401	108	171.04434291857027	605.4388605213652	380.2875571083042
31402	108	215.91328723603064	621.5273780601757	661.4290786768828
31403	108	179.12569213732004	931.579180509413	369.1068660022148
31405	108	178.91256157635468	494.92118226600985	359.2573891625616
31406	108	170.3936073059361	887.8840182648402	205.66392694063927
31409	108	199.22813822284908	319.5313822284908	505.15973201692526
31411	108	207.23814655172413	742.9245689655172	555.4515086206897
31412	108	266.2609699769053	794.2586605080832	554.0127020785219
31413	108	203.37217194570135	856.7047511312218	181.65950226244343
31414	108	213.04839910647803	758.3924050632911	585.9873417721519
31416	108	237.66543665436654	76.9680196801968	677.2779827798278
31420	108	249.68521622527658	757.4756956084478	130.08783104257458
31424	108	270.0064267352185	754.0886889460154	464.18894601542416
31425	108	274.66415094339624	758.3559748427673	470.462893081761
31427	108	3.223193741371376	435.37827887712837	752.1072250345145
31428	108	3.9696531791907512	444.0758670520231	732.2738439306358
31429	108	152.76263126609868	599.8543689320388	683.9342183475331
31432	108	139.13352898019076	725.019809244314	634.536316947909
31435	108	225.15395189003436	814.986941580756	446.8364261168385
31436	108	319.98791872597474	630.3069741900055	425.66996155958265
31437	108	137.560706401766	799.6710816777043	619.4172185430464
31439	108	48.38551401869159	929.9365264797508	549.0996884735202
31440	108	148.90159901599017	832.8683886838868	533.9938499384994
31442	108	41.5132625994695	920.054376657825	766.3779840848806
31444	108	98.81039382866423	1026.6481932602517	630.4614291514413
31446	108	309.5726495726496	553.5504273504273	87.71623931623931
31447	108	164.5358361774744	915.6928327645052	475.52901023890786
31448	108	135.51339285714286	937.8660714285714	410.4607142857143
31451	108	166.86586798214705	641.8022081277895	700.1825229034531
31452	108	176.548623853211	696.791743119266	755.5431192660551
31453	108	203.99077396207073	584.0958482829318	269.5648385443362
31454	108	133.6967054263566	580.1143410852713	431.26937984496124
31455	108	256.16266375545854	709.0873362445415	421.87227074235807
31456	108	240.46068919371027	750.1686182669789	442.672131147541
31457	108	206.4220472440945	876.3149606299213	949.2598425196851
31458	108	54.92111959287532	846.6335877862596	615.7353689567431
31460	108	110.6421568627451	879.8627450980392	750.2524509803922
31461	108	298.3724093264249	591.6262953367876	253.1353626943005
31463	108	263.76435495898585	428.0089485458613	246.81953765846384
31469	108	29.90692307692308	999.0398461538462	625.4366153846154
31470	108	34.84	805.2293333333333	555.84
31471	108	131.42266335814722	886.213399503722	612.5260545905708
31473	108	220.24634146341464	391.80731707317074	248.81219512195122
31474	108	160.05219454329776	581.9335705812574	608.1696322657177
31475	108	323.1816666666667	205.5811111111111	562.5866666666667
31476	108	323.50657894736844	205.60690789473685	545.3980263157895
31479	108	312.2278409090909	613.5704545454546	109.52878787878788
31480	108	35.38081149619611	955.103550295858	561.169484361792
31481	108	149.4343152866242	741.6648089171974	708.4988057324841
31482	108	228.5068870523416	674.5619834710744	156.52617079889808
31484	108	263.14256825075836	646.8594539939332	159.6814964610718
31485	108	275.3793517406963	656.3409363745499	102.70348139255702
31486	108	193.26628895184135	686.1628895184136	599.1444759206798
31488	108	240.98133595284872	593.0717092337917	113.07367387033399
31489	108	273.70108695652175	662.9653532608696	241.328125
31490	108	274.1304824561403	660.6502192982456	344.2390350877193
31491	108	227.92846193152783	804.8472151251916	377.15533980582524
31494	108	223.45650584795322	787.7777777777778	358.1480263157895
31495	108	297.92349726775956	220.6448087431694	401.7423887587822
31496	108	301.98539518900344	229.4914089347079	416.7328178694158
31497	108	317.8715596330275	143.9737876802097	379.1284403669725
31498	108	202.05781584582442	385.12419700214133	307.78051391862954
31499	108	101.91952232606438	997.7126168224299	413.7126168224299
31500	108	115.86799276672694	943.370705244123	571.9801084990959
31501	108	126.81470588235294	940.7735294117647	619.0764705882353
31502	108	252.98481781376518	487.2307692307692	98.92341430499326
31505	108	322.21836506159013	226.9272116461366	286.61254199328107
31506	108	91.4539363484087	846.7319932998325	490.6750418760469
31508	108	257.59683794466406	663.6185770750989	84.68972332015811
31512	108	99.85148818656029	909.0058300092053	529.3362994783676
31513	108	111.10985915492958	720.2760563380282	356.4281690140845
31514	108	165.55937342091966	881.4456796361799	765.8094997473471
31516	108	323.0189003436426	643.8865979381443	673.9639175257732
31518	108	56.812382739212005	769.9455909943715	532.1913696060037
31519	108	324.3846994535519	352.7573770491803	257.8306010928962
31520	108	320.28429282160624	592.9161336176262	281.1005685856432
31522	108	74.99449541284403	825.7733944954128	622.6752293577981
31523	108	101.57720588235294	971.5036764705883	356.25
31524	108	293.20205479452056	278.8082191780822	252.79794520547946
31525	108	279.63200358583595	802.4141640519946	481.59255939040787
31527	108	236.31768953068593	689.5270758122743	102.38989169675091
31528	108	52.325511732401395	759.4443334997504	712.2116824762855
31529	108	150.26177437020812	683.2015334063527	243.13143483023
31530	108	310.86357947434294	313.93617021276594	279.7259073842303
31531	108	132.90283203125	965.64208984375	729.771484375
31532	108	106.26917138445702	578.8008234688626	727.318064848173
31533	108	111.86902286902287	812.6029106029106	602.991683991684
31534	108	27.410550458715598	900.7018348623853	576.2133027522935
31535	108	36.271457085828345	871.4404524284764	562.7997338656021
31536	108	38.08892921960073	880.2177858439202	674.9491833030853
31537	108	213.23855890944498	655.9912366114897	194.22395326192793
31539	108	190.74969474969475	449.4102564102564	264.27472527472526
31542	108	77.99121522693997	888.2679355783309	431.6142020497804
31544	108	308.41516245487367	624.8158844765343	265.87003610108303
31545	108	125.74399038461539	741.0444711538462	399.3641826923077
31548	108	223.82739726027398	822.5972602739726	356.3712328767123
31550	108	228.28754940711462	868.5671936758894	410.2875494071146
31551	108	125.29234088457389	967.4368932038835	617.1488673139158
31556	108	296.850643238155	472.2077188578601	336.15720112958894
31557	108	321.86239554317547	489.3208913649025	371.1203342618384
31558	108	323.9098101265823	266.9493670886076	327.45569620253167
31560	108	322.8888888888889	273.90222222222224	322.05333333333334
31562	108	282.1814946619217	795.2989323843416	326.8185053380783
31564	108	254.80626927029806	520.3794964028777	278.25231243576565
31566	108	88.37122302158274	792.4115107913669	656.2762589928058
31567	108	129.0886524822695	776.5969267139479	686.2671394799054
31568	108	145.6634494334872	781.0499370541335	652.132186319765
31569	108	191.84004810583284	785.5057125676489	532.8394467829224
31571	108	321.9079511712306	87.40910590564171	586.8333883206863
31572	108	321.5410557184751	411.81524926686217	321.58211143695013
31573	108	319.3189853958493	690.1249039200615	258.9319754035357
31574	108	43.26626240352812	924.473263506064	595.3809261300993
31576	108	93.72541743970315	867.5853432282004	384.5575139146568
31577	108	86.5907780979827	863.7550432276657	380.9884726224784
31578	108	106.54634146341463	847.3239024390244	375.0692682926829
31579	108	102.44126074498567	842.829035339064	380.7258834765998
31581	108	81.03279938977879	789.5675057208238	470.19374523264685
31583	108	166.06153846153848	892.8846153846154	233.14358974358976
31585	108	181.06677329068373	915.9544182327069	227.9720111955218
31586	108	55.856137128864404	551.6170798898072	765.1129476584022
31589	108	130.48813559322033	1019.477966101695	522.4440677966102
31590	108	147.81179422835635	978.1288163948138	419.9017147636972
31591	108	152.79056992446783	990.1984435797665	374.02151522087433
31593	108	89.17297850562947	827.8536335721597	631.774309109519
31594	108	2.6967545638945234	582.6277890466531	810.3407707910751
31599	108	47.71571203363111	817.8733578560168	789.8864950078823
31600	108	56.12386850881372	252.9628394473559	127.3858980466889
31602	108	96.90690690690691	1012.1841841841842	663.2132132132132
31604	108	140.43929961089495	839.9400778210116	958.2453307392996
31605	108	115.35790725326991	716.0059453032104	402.3947681331748
31606	108	116.6975476839237	997.0326975476839	673.8474114441417
31607	108	123.76552256074045	627.2030466640956	509.8524874662553
31609	108	150.99014522821577	525.838174273859	482.79771784232366
31611	108	140.66666666666666	533.2521367521367	520.286858974359
31612	108	151.86918292944458	534.4859532489813	567.5275573665023
31613	108	149.03851963746223	465.011329305136	436.00906344410873
31615	108	149.47626339969372	761.624808575804	447.56508422664626
31617	108	177.8258064516129	634.52	344.4787096774194
31619	108	190.12383488681758	335.4021304926764	477.5233022636485
31621	108	182.25632203681403	370.1262687080681	554.1333218647858
31623	108	187.6934076587494	281.7593310712555	617.9238972370334
31624	108	139.5816733067729	932.4003984063745	445.55378486055776
31625	108	155.82005768804083	426.9243399156867	550.566008431329
31626	108	148.09489795918367	906.6908163265306	318.2734693877551
31628	108	154.98977853492335	940.8824531516184	419.45144804088585
31629	108	162.8115463917526	947.0028865979382	684.0296907216494
31630	108	163.04774193548388	471.34193548387094	419.82709677419354
31631	108	199.51359223300972	432.04660194174755	255.04368932038835
31632	108	185.5551181102362	300.5492125984252	583.1889763779527
31633	108	181.27377521613832	317.6685878962536	578.6762728146014
31636	108	207.03569873748367	497.48846321288636	360.4388332607749
31637	108	180.82156862745097	859.464705882353	549.3039215686274
31639	108	185.8369351669941	713.0628683693517	212.7072691552063
31640	108	253.37105751391465	822.8441558441558	479.3784786641929
31641	108	199.1172638436482	741.6592833876222	392.96938110749187
31642	108	197.27374301675977	524.5810055865921	180.0167597765363
31644	108	232.8993827160494	128.77407407407406	638.8345679012345
31645	108	226.76834716017868	588.8417358008934	317.7568602425016
31646	108	262.5430916552668	81.17920656634747	663.3091655266758
31647	108	232.48234793704808	534.4121650361549	343.81114419396
31649	108	230.81286549707602	767.4269005847954	547.8795321637427
31650	108	244.6362433862434	411.85185185185185	247.01190476190476
31653	108	253.32088285229202	609.6706281833616	318.20033955857383
31656	108	275.93374902572094	27.604832424006236	703.3795791114575
31657	108	275.6058443764866	738.9466530750934	602.5640502888209
31660	108	7.360092500825901	236.83415923356458	676.1076973901553
31661	108	25.495426271496523	372.87888766922794	691.3933406512989
31663	108	113.28547625659539	734.84698694807	509.4956956401
31664	108	72.84022038567493	917.7465564738292	585.004958677686
31665	108	94.61441213653603	925.9386852085967	548.7187104930467
31666	108	154.29705152934693	589.4802976026454	667.7401488013227
31667	108	162.3082358136454	604.4040627069993	660.0302495032016
31668	108	297.33885209713026	748.3373804267844	566.4738778513613
31674	108	102.97021943573668	922.9858934169279	715.3738244514107
31675	108	321.7220061412487	49.09662231320368	787.7324462640737
31676	108	155.5233874938454	820.2289512555392	570.4849827671098
31678	108	301.9598086124402	249.70334928229664	366.5444976076555
31680	108	71.06760374832665	801.2938420348058	518.6077643908969
31681	108	321.084388185654	340.1940928270042	200.0084388185654
31682	108	275.9685039370079	555.4488188976378	202.43307086614172
31684	108	323.15965732087227	210.33566978193147	380.9602803738318
31685	108	322.5182370820669	207.6109422492401	390.24316109422494
31687	108	305.02255083179296	662.2362292051756	690.0879852125693
31689	108	221.28951486697966	562.010172143975	295.04616588419407
31690	108	59.63317307692308	1002.3355769230769	444.35336538461536
31692	108	30.14095583787054	860.9703569267998	618.5541439806412
31693	108	115.88757396449704	735.3032544378698	431.3431952662722
31694	108	297.35547576301616	722.4578096947936	269.5314183123878
31695	108	297.0040241448692	724.5492957746479	275.59154929577466
31698	108	157.17507788161993	878.0043613707165	593.9532710280374
31699	108	161.1290523690773	878.7955112219452	583.8447630922693
31700	108	23.524953789279113	932.7883548983364	625.4981515711645
31702	108	103.51412429378531	1003.3408662900189	575.969868173258
31704	108	101.48157894736842	773.7894736842105	506.7473684210526
31705	108	150.15765199161424	661.2054507337526	430.0545073375262
31706	108	164.65113759479956	883.4907908992416	674.5763813651138
31707	108	174.38315088053307	864.1032841504045	699.5604474059971
31709	108	266.1011904761905	720.9047619047619	186.55803571428572
31711	108	36.95084566596194	976.7119450317125	536.799154334038
31713	108	265.45785953177256	704.7107023411371	690.9876254180602
31714	108	247.3964458095656	698.2250987275121	691.7777534006143
31715	108	254.3678102926337	750.4243188698284	213.4793138244198
31716	108	37.32321315623023	809.8973223698082	715.101201771031
31718	108	261.0146818923328	675.163132137031	343.2773246329527
31720	108	72.97146932952924	1019.6267237280076	494.09890632429864
31721	108	112.4798206278027	1013.2645739910314	443.6681614349776
31723	108	254.1715095676825	748.0163004961021	236.01417434443658
31725	108	323.609496124031	245.40503875968992	435.3827519379845
31727	108	223.57027818448023	874.0417276720351	335.76427525622256
31729	108	249.28118240807498	892.0461427541456	343.96395097332373
31730	108	294.2528047868362	688.941660433807	749.0112191473448
31732	108	322.7103538663172	160.94954128440367	408.2994757536042
31734	108	320.3086781398755	22.943976565360675	711.3654339069938
31735	108	322.1527126590757	124.94038847957134	596.7454789015405
31736	108	157.83333333333334	851.849358974359	249.40865384615384
31737	108	324.0604467805519	569.5978975032851	138.9934296977661
31738	108	73.95231213872832	942.2760115606936	510.257225433526
31739	108	87.80846325167037	949.2483296213809	517.4008908685969
31740	108	324.36486486486484	561.5945945945946	218.4391891891892
31741	108	108.758	765.506	309.95
31743	108	155.01043429216017	768.9272419627749	579.0671178793007
31744	108	274.3378594249201	547.5678913738019	334.60303514376994
31745	108	171.91705069124424	899.2976958525346	422.05345622119813
31746	108	191.19599303135888	946.5148083623693	346.588850174216
31747	108	324.3996789727127	73.51444622792937	429.69101123595505
31749	108	311.7821171634121	176.77046933881465	513.8198013018157
31750	108	248.12	625.28	97.68363636363637
31752	108	134.26678765880217	751.508166969147	406.9092558983666
31755	108	121.91181229773463	928.086569579288	681.7661812297735
31757	108	109.93982808022923	891.2664756446991	452.91977077363896
31758	108	108.78588235294117	675.4108235294118	789.3454117647059
31759	108	90.79646840148699	797.2853159851301	593.2843866171004
31761	108	227.7207100591716	604.4272189349113	259.8319526627219
31762	108	146.2889233152595	973.6192873741286	640.8648334624322
31763	108	64.27475247524752	729.4950495049505	677.2797029702971
31764	108	20.449105914718018	879.2950481430537	683.614855570839
31765	108	323.7606444188723	521.6340621403913	140.56731875719217
31769	108	224.453125	837.0578125	371.428125
31770	108	310.2005124919923	669.8923766816143	408.821268417681
31772	108	312.89682829019324	655.5468465184105	400.14327378782355
31774	108	121.16013925152306	941.9686684073107	650.6814621409922
31775	108	156.46946564885496	747.3740458015267	180.98473282442748
31776	108	61.74351145038168	930.806106870229	422.36590330788806
31778	108	135.54646017699116	667.1530973451328	495.9986725663717
31779	108	144.33390705679864	669.6092943201377	470.9104991394148
31782	108	164.56588235294117	885.4294117647058	266.4094117647059
31783	108	185.5873015873016	877.9232804232804	255.2804232804233
31784	108	286.2074502247913	407.5966602440591	109.67437379576108
31785	108	303.9208573784007	378.94146743610884	126.38252267106348
31786	108	130.11735330836456	939.2359550561798	556.9375780274656
31787	108	139.4472013848817	929.3819965377958	500.5533756491633
31788	108	19.096986089644513	912.4532457496136	607.2047913446677
31789	108	66.37651563497128	915.6455009572431	621.8490746649649
31791	108	255.3793103448276	817.179802955665	242.2216748768473
31793	108	109.32317073170732	993.8551829268292	679.1448170731708
31794	108	126.26601784266018	994.4144363341444	669.9367396593674
31795	108	195.80547112462006	823.0197568389058	529.9878419452888
31797	108	155.37785016286645	817.7361563517916	619.1042345276873
31800	108	131.86227154046998	816.943864229765	272.27676240208876
31801	108	154.59426229508196	837.3270491803279	293.5139344262295
31803	108	323.5	358.5	487.2121212121212
31804	108	189.40944881889763	717.2170978627671	169.43757030371205
31805	108	72.57131842713956	929.8858905165768	373.68851195065537
31806	108	92.1150159744409	918.5718849840256	347.52822151224706
31807	108	84.0813559322034	805.1559322033899	425.8254237288136
31808	108	217.83199195171025	547.2857142857143	185.70925553319918
31810	108	323.76602564102564	400.15384615384613	147.68269230769232
31812	108	218.38246505717916	797.0156713257095	415.002541296061
31817	108	43.47167630057803	791.7745664739884	528.6959537572254
31820	108	68.0	961.7234726688102	460.459807073955
31821	108	82.82896764252696	749.3898305084746	401.6055469953775
31822	108	93.984520123839	739.6957688338493	821.5593395252838
31824	108	88.37416267942584	931.711004784689	702.1789473684211
31826	108	100.38461538461539	765.3643724696357	283.251012145749
31827	108	101.02270433905146	695.191725529768	343.4833501513623
31831	108	167.3557457212714	475.221271393643	316.18581907090464
31832	108	121.1188679245283	625.9971698113208	317.5811320754717
31833	108	109.1923076923077	337.7019230769231	656.9615384615385
31834	108	113.51760345892527	789.0932674490426	648.864731315627
31838	108	120.0325	941.295	334.255
31839	108	129.69876464998416	563.5460880582832	531.3218245169464
31844	108	178.1769722814499	248.5735607675906	604.9594882729211
31845	108	156.4778156996587	531.3180887372014	553.6430034129693
31848	108	152.23348157560355	964.0533672172808	299.510165184244
31850	108	157.44216167932112	491.06699419383654	573.3461366681554
31851	108	166.11134235171696	844.2393340270552	515.5088449531738
31852	108	195.93802145411203	298.233214143822	558.1203814064362
31853	108	169.55494505494505	943.2794348508634	281.8061224489796
31855	108	175.41736334405144	975.5257234726688	557.1028938906752
31860	108	185.49408983451536	848.1028368794326	508.5271867612293
31863	108	262.24114372469637	815.7307692307693	463.61285425101215
31864	108	220.015243902439	572.3282520325204	322.5406504065041
31865	108	217.43084455324356	563.2925336597307	333.57894736842104
31868	108	246.29607250755288	59.59602934829521	680.2973672852827
31869	108	232.01002865329514	821.9226361031518	190.2464183381089
31870	108	239.82732447817835	464.6166982922201	242.1043643263757
31872	108	265.42775318927363	822.8107263733402	237.1424108305129
31873	108	265.07670454545456	14.383522727272727	720.6122159090909
31875	108	277.37159420289856	349.7936231884058	382.0753623188406
31876	108	278.10684161199623	490.12746016869727	120.04311152764761
31878	108	295.7338028169014	610.9584507042254	56.57464788732394
31879	108	322.1437325905292	657.8930362116992	268.6774373259053
31880	108	324.2281976744186	390.875	80.13662790697674
31883	108	3.615946439440049	361.6871576384662	708.2611077297627
31884	108	4.068762278978389	429.9005893909627	741.3705304518664
31886	108	248.4696734059098	704.9735614307932	667.7317262830483
31888	108	280.226455026455	587.7587301587301	40.1005291005291
31889	108	309.48856209150324	730.8856209150326	535.062091503268
31891	108	123.28982898289829	670.996399639964	457.1791179117912
31893	108	243.23048327137548	871.8066914498141	353.1078066914498
31894	108	324.73941368078175	370.0293159609121	179.62214983713355
31895	108	323.80782608695654	360.97391304347826	204.17565217391305
31896	108	322.9211195928753	376.01187446988973	241.76759966072945
31899	108	93.23317535545024	988.1938388625592	707.2763033175355
31901	108	322.68162639048717	208.71231300345224	198.3283467587265
31903	108	60.85294117647059	929.2095588235294	610.0012254901961
31904	108	123.51698248122989	930.1512334644261	737.1637468716482
31906	108	239.12249208025344	750.7219288982752	600.8884195705738
31908	108	80.12522555034283	725.5250811981234	878.8000721761097
31909	108	78.07083825265643	624.525678866588	769.530401416765
31910	108	152.3269493844049	853.5027359781121	734.2305061559507
31911	108	99.99602385685884	956.4592445328032	338.20079522862824
31913	108	322.5	2.948186528497409	660.8341968911917
31916	108	234.19610447100487	757.8942009738822	454.73749446657814
31917	108	322.06451612903226	199.69032258064516	467.8048387096774
31918	108	64.66258919469928	997.986748216106	616.1192660550458
31919	108	323.8438661710037	332.1524163568773	473.14126394052045
31920	108	323.89181286549706	350.3333333333333	497.5867446393762
31921	108	322.9921304103429	380.76166385609895	482.83417650365374
31922	108	322.3895996698308	373.35451919108544	386.3227404044573
31923	108	298.2602575621444	376.71458520515125	363.07457322551664
31924	108	193.78001257071026	749.816153362665	576.421433060968
31925	108	123.17593848937132	742.1058344640434	801.4219810040705
31928	108	62.522948539638385	782.8066759388039	545.7148817802504
31929	108	322.3818301514154	616.9585253456221	564.8979591836735
31930	108	70.25160256410257	583.0665064102565	753.4198717948718
31932	108	46.1749226006192	957.9040247678018	686.3219814241486
31934	108	283.7497267759563	634.5005464480874	268.9103825136612
31935	108	173.08513931888544	745.8993808049536	217.26470588235293
31937	108	56.04694835680751	972.9577464788732	506.84037558685446
31938	108	95.32626680455016	999.8474663908997	606.5108583247156
31939	108	116.89247311827957	1000.6589861751152	661.315668202765
31940	108	305.97970085470087	297.99465811965814	336.5181623931624
31941	108	112.95983935742971	953.7177280550775	686.7986230636833
31943	108	144.29927338782926	763.0254314259764	763.5376930063578
31944	108	147.5596958174905	766.3346007604563	802.3003802281369
31945	108	55.2579395817196	738.6584043377227	683.8574748257165
31946	108	135.24470588235295	954.2164705882353	470.1929411764706
31948	108	149.50692041522493	946.0795847750865	470.4204152249135
31949	108	142.01351351351352	961.1008316008316	429.23700623700626
31951	108	135.90473407364115	729.9532437171245	701.863822326125
31953	108	322.08961141950834	482.75178429817606	410.36875495638384
31954	108	320.6652360515021	501.84024797329516	381.240820219361
31956	108	309.67840861997513	607.0464152507252	203.92208868628265
31957	108	91.04680365296804	738.4982876712329	762.9309360730593
31958	108	76.21533613445378	730.6754201680673	733.8254201680672
31960	108	205.28063943161635	584.182948490231	284.2682060390764
31964	108	323.6899141630901	467.90343347639487	366.9989270386266
31965	108	292.0082304526749	700.0576131687243	220.59259259259258
31966	108	100.34883720930233	859.8320413436693	843.8191214470285
31967	108	313.0793368857312	72.46950858496152	510.6412078152753
31968	108	275.9919028340081	817.0327567169672	442.19985277880016
31970	108	74.82711198428291	966.3418467583497	429.34970530451864
31971	108	178.91595615103532	614.3958587088916	295.74908647990253
31972	108	176.7387566137566	986.3445767195767	443.3320105820106
31973	108	107.75469168900804	837.7238605898124	419.59785522788206
31974	108	179.40519276160504	937.5350118017309	404.96302124311563
31975	108	190.50859513930052	930.0503852993479	377.11203319502073
31976	108	307.62619047619046	220.5	432.8404761904762
31978	108	322.44146079484426	35.61188686000716	633.1013247404225
31981	108	310.8852825965305	203.56463346390598	545.5137101287073
31982	108	323.1588121368625	170.38992898644287	545.5087153001937
31983	108	76.1095066185319	861.5006016847173	445.8146811070999
31984	108	95.56880278191754	828.7123695976155	447.57923497267757
31986	108	316.00233317778816	547.681287914139	268.98973401773213
31988	108	323.5800438596491	533.2949561403509	338.2390350877193
31989	108	90.06065783853055	750.6608287056813	667.8163178129005
31991	108	324.0365957446808	355.6987234042553	324.64255319148936
31993	108	135.680608365019	622.0923954372623	464.18517110266157
31994	108	284.08045977011494	674.9813218390805	307.60919540229884
31995	108	287.4451939291737	616.9342327150084	338.63575042158516
31996	108	32.49520766773163	869.591054313099	613.4536741214057
31997	108	79.9758389261745	863.5489932885906	672.5865771812081
31998	108	114.96559139784947	788.058064516129	334.3354838709677
31999	108	136.4923076923077	903.5730769230769	384.91923076923075
32000	108	169.9939577039275	859.9395770392749	371.5659617321249
32001	108	174.24569640062597	851.4491392801252	365.01095461658844
32002	108	178.43133462282398	854.4758220502902	319.1121856866538
32004	108	240.044925124792	591.9467554076539	177.12479201331115
32006	108	295.11475409836066	420.88056206088993	379.1475409836066
32009	108	276.9845288326301	605.8888888888889	112.15611814345992
32010	108	154.7823754789272	787.5701149425288	527.2206896551725
32011	108	241.89973614775727	818.5725593667546	217.78364116094986
32012	108	165.55196574542623	973.0622810432075	460.5107045543013
32014	108	126.93587521663778	728.8318890814558	404.64644714038127
32015	108	117.84670947030497	1009.0036115569824	556.2744783306581
32016	108	323.34599156118145	463.1715893108298	142.14135021097047
32018	108	124.45693300689962	763.5181393278433	856.474961050523
32019	108	144.73553113553115	943.1758241758242	627.8783882783882
32021	108	261.20588235294116	648.4621848739496	192.0420168067227
32022	108	74.93685632280939	868.3297315549553	691.5213574202262
32023	108	84.26125073056691	865.843950905903	757.5365283459965
32024	108	230.10970464135022	725.8959212376934	314.915611814346
32025	108	243.32706766917292	728.0325814536341	245.34711779448622
32027	108	176.30439442658093	780.0300107181137	303.08038585209005
32028	108	182.5355969331873	775.553121577218	287.80321285140565
32030	108	162.06257729408856	704.8921592876577	566.1904526341825
32032	108	160.55937921727394	913.7402159244265	289.60391363022944
32033	108	196.56443298969072	704.4037800687286	166.4012027491409
32034	108	170.87260428410372	647.5355129650508	198.91882750845548
32035	108	320.9115511551155	141.63960396039604	574.913201320132
32036	108	320.6123098691192	136.08631057658295	587.9847895295366
32037	108	231.81699716713882	757.6447592067989	554.4045325779036
32038	108	254.60858257477244	823.260078023407	472.4928478543563
32040	108	289.2487684729064	536.5935960591133	209.24137931034483
32041	108	68.43812709030101	986.4013377926422	510.4816053511706
32043	108	149.19122933141625	980.8885693745507	558.0107836089145
32046	108	72.96774193548387	403.1051612903226	697.1332258064516
32047	108	45.01225854383358	770.1497028231798	979.2119242199109
32049	108	37.55716353111433	808.6389290882779	698.6432706222865
32051	108	109.44668008048289	882.599597585513	741.1911468812878
32052	108	107.92084006462035	841.3699515347334	571.7302100161551
32053	108	128.4668049792531	711.9242738589212	409.2136929460581
32054	108	152.84760019792182	539.5561603166749	435.6808510638298
32055	108	130.2822523164647	811.032074126871	567.0449037776194
32056	108	119.85954198473283	826.8274809160305	550.0839694656488
32057	108	165.79108527131783	464.8914728682171	599.5744186046512
32058	108	157.49388753056235	488.1246943765281	557.9771801140994
32059	108	240.20712809917356	899.3197314049587	938.2138429752066
32060	108	235.23983990147784	913.9156403940887	955.2244458128079
32061	108	177.63817787418654	813.2303687635575	870.0596529284165
32062	108	178.72708333333333	800.6902777777777	858.4993055555556
32064	108	135.24537487828627	843.0408958130478	934.9415774099318
32065	108	172.57444852941177	861.6553308823529	922.0349264705883
32067	108	159.25535714285715	662.7107142857143	397.7392857142857
32071	108	179.74092615769712	440.75344180225284	311.9812265331665
32072	108	171.4149560117302	381.5733137829912	547.0073313782991
32073	108	153.21875	822.70703125	404.75
32075	108	175.73030303030302	875.4434343434343	432.7707070707071
32076	108	175.81352833638024	796.1846435100548	239.91224862888484
32078	108	211.87012495266944	839.6811813706929	885.3650132525559
32080	108	205.1765704584041	607.2665534804754	333.9762308998302
32083	108	223.7329215116279	936.2038517441861	413.9033430232558
32085	108	236.84875301689462	687.8181818181819	345.32823813354787
32087	108	257.05309734513276	451.4159292035398	340.6849557522124
32088	108	320.3466697502313	653.495374653099	727.1697502312674
32092	108	323.37984496124034	659.8286821705426	344.431007751938
32093	108	323.6842105263158	671.5603715170279	345.9453044375645
32095	108	92.38630806845966	613.5464547677261	771.3630806845965
32096	108	71.65313362238865	682.5092629089476	812.2047694126921
32097	108	77.02852374450008	747.7759065392202	872.7241693218025
32099	108	299.1481223922114	648.4082058414465	363.7329624478442
32100	108	297.41825711199135	662.4564277997839	375.012423478574
32101	108	142.88915518274416	612.5002995805871	494.79388855602156
32102	108	172.59034792368126	909.5858585858585	574.3995510662178
32103	108	228.57733175914993	508.7827626918536	231.69421487603304
32104	108	79.49936413734633	992.3685883849089	727.1729546417973
32105	108	88.6850909090909	985.3112727272727	745.6341818181818
32106	108	287.4868624420402	495.9428129829985	233.9289026275116
32107	108	99.88155339805826	860.0601941747573	448.90291262135923
32108	108	44.22568389057751	954.7857142857143	513.9703647416413
32109	108	173.1263440860215	885.1505376344086	308.0833333333333
32110	108	49.32357109116675	763.5597543693907	688.7912139820501
32112	108	139.4173387096774	748.9193548387096	350.2590725806452
32114	108	107.73675762439808	685.8898876404494	444.0099518459069
32115	108	261.46780952380954	726.2259047619048	654.3725714285714
32117	108	312.0186625194401	273.452566096423	418.15085536547434
32118	108	320.4481132075472	273.09811320754716	415.6759433962264
32119	108	145.0859375	733.5703125	367.26171875
32120	108	155.3556603773585	676.1801886792452	284.05471698113206
32121	108	149.57128922126483	657.5958380751098	576.3280767354902
32122	108	294.73648971783837	253.47058823529412	405.1243424198948
32123	108	75.9966120835686	803.2896668548842	778.412196499153
32124	108	110.80864197530865	964.582304526749	610.6913580246913
32126	108	135.55714285714285	963.2142857142857	552.68
32127	108	150.8760139049826	746.1842410196987	678.0139049826188
32129	108	255.52286773794808	698.4629171817058	362.380716934487
32131	108	141.53914988814319	884.1677852348994	677.427293064877
32132	108	69.2956674473068	857.6188524590164	532.5468384074942
32134	108	283.85514834205935	442.28795811518324	109.86387434554973
32135	108	112.28615702479338	848.2272727272727	332.2179752066116
32136	108	35.23868998057175	816.7452123230642	638.624757146822
32137	108	155.60222477943998	886.5558112773302	628.1576524741082
32140	108	297.9593495934959	410.63879210220676	256.44831591173056
32141	108	283.8968462549277	412.8843626806833	267.28580814717475
32142	108	137.95635570103656	951.0883797054009	768.5395526459356
32147	108	192.37889872930305	680.0296495956874	572.0820177127455
32148	108	192.39851767388825	666.3979475484607	585.3614595210946
32149	108	301.42438452520514	64.76787807737398	703.865181711606
32150	108	322.38898862956313	64.60083782166367	689.213644524237
32151	108	244.44615384615383	749.8961538461539	199.73461538461538
32152	108	143.71446646984396	741.9827077182623	582.5963728384647
32153	108	130.11683532658694	713.5188592456302	455.98528058877645
32155	108	322.8509771986971	738.3876221498372	457.7271986970684
32156	108	126.50039093041438	889.0218921032056	772.1759186864738
32157	108	247.35752688172042	721.558064516129	411.48655913978496
32158	108	71.81760607979734	758.0443318556048	531.3438885370488
32159	108	323.31003382187146	154.89627959413755	539.5377677564825
32160	108	104.14171122994652	944.7816399286987	433.3065953654189
32161	108	174.00126422250315	850.1845764854614	255.29582806573956
32162	108	177.85	870.5208333333334	213.72083333333333
32165	108	161.2264529058116	809.6439545758183	680.3987975951903
32166	108	152.77418168444282	649.0625229863921	731.9231335049651
32167	108	176.93274244004172	664.0337156760514	717.5448383733055
32168	108	239.00552486187846	540.9594843462247	220.82504604051564
32169	108	171.665785997358	805.2602377807134	238.06208718626155
32170	108	305.46666666666664	669.9420560747664	309.74517133956385
32172	108	87.55288461538461	829.5080128205128	517.7996794871794
32173	108	198.8373382624769	660.3123844731978	269.5452865064695
32174	108	282.293427230047	547.8163145539907	93.38732394366197
32176	108	32.79099678456592	822.508038585209	593.4533762057878
32177	108	93.94897959183673	996.6725417439703	487.79313543599255
32179	108	100.59437978995174	847.5935282429747	742.2812943514051
32180	108	252.29935622317598	333.862660944206	269.03648068669526
32181	108	250.43790012804098	379.17157490396926	282.44302176696544
32182	108	292.06951871657753	676.2424242424242	235.93582887700535
32183	108	324.44140625	295.552734375	231.576171875
32184	108	208.60401606425702	639.6473895582329	129.84819277108434
32185	108	137.87666666666667	884.94	591.6566666666666
32186	108	83.10434782608695	800.7347826086957	666.0310559006211
32187	108	324.1783042394015	559.4962593516209	243.4152119700748
32188	108	112.31670281995662	812.0086767895879	612.027114967462
32189	108	96.81050955414013	812.031847133758	293.390127388535
32190	108	218.52919708029196	867.1459854014598	420.82968369829683
32193	108	208.04682274247492	564.7190635451504	189.06354515050168
32195	108	72.40480132450331	877.2872516556291	663.442880794702
32196	108	313.55223880597015	78.04757462686567	535.564987562189
32197	108	307.73461250934463	754.4450535758784	399.23498629454275
32198	108	323.8510388083105	377.203449627597	504.2058016464132
32199	108	323.97563261480786	362.33505154639175	509.8181818181818
32200	108	175.98073836276083	898.7126805778491	390.25200642054574
32201	108	312.86312118570186	630.2449869224063	140.08892763731473
32202	108	169.6164383561644	947.0441400304414	446.68645357686455
32204	108	63.189922480620154	812.8178294573644	495.031007751938
32205	108	94.47111111111111	811.6222222222223	518.2066666666667
32207	108	169.67307692307693	710.316742081448	330.670814479638
32208	108	226.29033562474726	674.262838657501	672.0016174686615
32209	108	296.6888045540797	215.11859582542695	435.8662239089184
32210	108	322.4760563380282	265.45352112676056	454.7781690140845
32212	108	322.06267539756783	188.51286248830684	476.311506080449
32214	108	222.3	581.5555555555555	231.36666666666667
32215	108	307.22907488986783	661.9798091042585	671.2624816446403
32216	108	114.20921985815603	793.7588652482269	321.77659574468083
32217	108	279.6684045881126	530.0093847758081	101.8873826903024
32218	108	106.66666666666667	868.2805555555556	369.2111111111111
32220	108	194.03015873015872	803.5650793650793	132.2952380952381
32221	108	99.25908372827804	860.4423380726698	803.4944707740916
32222	108	323.438248502994	662.2657185628742	330.44124251497004
32224	108	69.8944866920152	766.8602661596958	950.4619771863117
32226	108	64.43844856661046	891.6829679595278	408.5531197301855
32227	108	67.53065134099617	785.6570881226054	387.04214559386975
32230	108	101.50503202195792	796.3168648978348	653.7895699908509
32231	108	96.69705882352942	759.6529411764706	877.0622549019607
32232	108	109.49966967628276	91.49086104382295	665.531821184761
32233	108	90.31832797427653	997.3906752411575	541.5996784565916
32234	108	118.49277566539924	819.0448669201521	706.8418250950571
32236	108	155.3963768115942	540.3007246376811	546.0971014492753
32237	108	157.0946996466431	545.2706713780918	588.0098939929329
32238	108	156.70775409329627	532.7340129749768	590.1373185047884
32240	108	125.66095890410959	708.0993150684932	230.03938356164383
32241	108	128.800796812749	771.2788844621514	274.8486055776892
32243	108	128.59477124183007	775.3921568627451	351.70588235294116
32245	108	156.8829431438127	451.3397993311037	643.1270903010034
32246	108	144.58638454461823	452.89770009199634	486.4209751609936
32247	108	144.86997929606625	783.5271221532091	632.39917184265
32248	108	147.29444791016843	459.6007485963818	642.6469120399252
32250	108	194.83491035856574	261.19223107569724	616.7577191235059
32251	108	213.79518900343643	309.3594501718213	416.61374570446736
32252	108	238.85862966175196	310.1647875108413	336.172593235039
32254	108	217.36423841059602	291.8728476821192	435.28476821192055
32255	108	170.3793103448276	897.8213166144201	311.2068965517241
32256	108	199.54751461988303	597.2222222222222	241.41081871345028
32257	108	202.8859649122807	598.3947368421053	252.50584795321637
32258	108	188.87708333333333	911.446875	418.29791666666665
32260	108	251.31946006749158	805.2137232845894	885.7356580427446
32261	108	254.68133903133904	783.7490028490029	843.3477207977209
32262	108	197.10894941634243	816.7392996108949	358.05058365758754
32263	108	252.01809408926417	137.14957780458383	615.1718938480096
32264	108	234.4777777777778	454.24666666666667	332.8022222222222
32266	108	225.0805	201.88	616.562
32267	108	221.27545454545455	633.5981818181818	260.44136363636363
32268	108	225.29041095890412	524.8630136986301	242.83013698630137
32269	108	238.03286384976525	656.1239436619718	317.1755868544601
32270	108	273.50373134328356	957.4570895522388	994.8694029850747
32271	108	295.27319587628864	947.4716494845361	997.0927835051547
32272	108	322.39801611903283	620.628332300062	548.7269063856169
32273	108	323.6040682891391	911.7065019978205	986.9415183436251
32274	108	78.1154305200341	733.9442455242967	892.1462915601023
32275	108	67.26724890829695	665.2305676855896	807.0445414847162
32276	108	299.8759604829857	82.04061470911087	548.549945115258
32277	108	300.1676508344031	92.1201540436457	529.8038510911425
32278	108	309.2132196162047	135.55223880597015	566.9466950959488
32279	108	289.0362637362637	727.4013186813187	563.390989010989
32280	108	289.88027508596434	732.451703657393	550.4526414504533
32281	108	134.79067121729238	795.0580204778157	433.67690557451647
32282	108	312.5168481078279	746.7141005702437	487.0025920165889
32283	108	222.49179755671904	707.0712041884817	632.1748691099476
32284	108	243.6631205673759	718.8031914893617	172.5035460992908
32285	108	254.69107856191744	690.404793608522	153.94673768308922
32287	108	319.41435185185185	99.32638888888889	426.52777777777777
32288	108	324.18001722652883	56.62187769164513	446.48406546080963
32290	108	305.8319907940161	396.1553509781358	157.33026467203683
32291	108	312.04211395540875	199.7608037434627	577.4745389485274
32292	108	80.99365079365079	987.3380952380952	485.2238095238095
32293	108	142.33487603305784	782.4155371900827	718.9166942148761
32294	108	75.4000733406674	927.1353135313532	818.3384671800513
32295	108	251.15873015873015	753.5538395538396	606.6851136851137
32296	108	48.49267399267399	946.42673992674	731.735347985348
32297	108	111.80635930047694	812.0219395866454	747.0766295707472
32298	108	265.1437980241493	368.12733260153675	264.7080131723381
32299	108	317.7848309975268	261.80461665292665	401.89653751030505
32300	108	200.9549218031279	750.7295308187672	592.5694572217111
32301	108	159.6059291395517	777.8893709327549	619.4063629790311
32302	108	47.84790528233151	830.6411657559198	706.2049180327868
32303	108	157.66622691292875	906.5989445910291	568.1715039577837
32304	108	274.1035683202785	617.0139251523063	279.62140992167105
32305	108	137.15248796147674	838.2616372391653	675.239165329053
32306	108	135.8785046728972	665.6355140186915	275.77570093457945
32307	108	230.42757417102968	819.7452006980802	316.06108202443284
32308	108	238.1472275334608	852.0076481835564	297.7227533460803
32309	108	235.13263665594855	740.9573954983923	124.77733118971061
32310	108	249.46686449060337	769.2591493570723	117.25618199802176
32312	108	175.02173913043478	657.3108695652174	563.4
32314	108	318.57972350230415	185.76497695852535	567.473732718894
32315	108	322.9735803739921	245.6326985760851	526.2262823811975
32316	108	115.21625870199865	957.2445542331013	792.8160790478329
32317	108	128.82927536231884	960.6727536231884	780.1421739130435
32318	108	247.4707532051282	615.8012820512821	233.36097756410257
32319	108	248.98455598455598	771.7387387387388	215.92921492921494
32320	108	101.0836197021764	797.6013745704468	608.602520045819
32322	108	322.9504587155963	42.30733944954128	609.7293577981651
32323	108	186.55162855162854	925.4335874335874	521.952644952645
32324	108	288.14296296296294	370.01259259259257	281.1240740740741
32325	108	323.12908777969017	315.092082616179	480.9182444061962
32326	108	323.6688829787234	679.0053191489362	390.6808510638298
32328	108	197.24777448071217	696.1127596439169	121.99554896142433
32329	108	190.47771696637997	928.6223612197028	276.20093823299453
32331	108	178.30465949820788	879.7813620071685	298.18279569892474
32332	108	72.75392670157068	866.0413612565445	616.1905759162304
32333	108	316.0532319391635	570.7186311787073	289.17110266159693
32335	108	316.1542056074766	301.2873831775701	273.6588785046729
32336	108	252.9067055393586	521.9701166180758	142.99927113702623
32337	108	118.37142246903034	897.9209739427595	667.4436138402392
32340	108	323.79724655819774	369.8072590738423	133.9662077596996
32341	108	119.75023299161231	896.3578751164958	797.1584342963654
32342	108	150.48865979381443	900.3896907216495	466.8639175257732
32343	108	208.79815695600476	855.6831153388823	434.94530321046375
32344	108	97.93205944798301	810.7791932059448	326.5562632696391
32345	108	316.99445471349355	228.78927911275417	227.75415896487985
32346	108	87.9878587196468	931.2693156732892	687.658940397351
32347	108	324.7797270955166	334.8635477582846	287.80896686159844
32348	108	231.04384485666105	888.7672849915683	380.1635750421585
32349	108	174.48600223964166	723.3639417693169	498.12616648002984
32350	108	125.07518189167341	825.5311236863379	389.67016976556187
32351	108	112.97260273972603	946.0099626400996	481.0585305105853
32352	108	124.49193548387096	961.8225806451613	445.0806451612903
32353	108	123.55294117647058	956.964705882353	563.1607843137255
32354	108	57.768393393393396	985.8817567567568	481.60435435435437
32355	108	298.7096774193548	628.9078341013825	349.1889400921659
32357	108	137.10725552050474	1014.9716088328075	480.5667718191377
32359	108	88.75167785234899	808.1686241610738	774.6015100671141
32360	108	180.89421157684632	830.9331337325349	390.09081836327346
32361	108	193.45171026156942	825.922032193159	410.2298792756539
32362	108	168.67026073318956	865.9752989609881	580.0823367967065
32363	108	52.07632600258732	999.7425614489003	632.4818887451488
32365	108	40.518689196108554	871.5079365079365	657.9646697388633
32366	108	119.78191489361703	876.3085106382979	348.27659574468083
32367	108	46.32761437908497	782.3937908496732	810.0936819172114
32368	108	322.62464183381087	737.4229226361032	446.61948424068765
32369	108	100.71662125340599	820.3324250681198	535.2874659400545
32370	108	322.53666245259166	411.82490518331224	437.79898862199747
32371	108	222.75583864118897	580.3428874734607	292.640127388535
32372	108	233.398406374502	530.8725099601594	290.8844621513944
32373	108	242.43895619757689	565.8807082945013	267.4268406337372
32375	108	147.2013958125623	722.1694915254237	335.5383848454636
32376	108	158.26226012793177	748.0085287846482	329.2452025586354
32377	108	117.60396039603961	759.9240924092409	423.8811881188119
32378	108	57.29941126997477	828.8755256518083	524.336417157275
32379	108	70.41666666666667	812.468137254902	563.9803921568628
32380	108	81.26333789329685	785.3878248974008	565.6922024623804
32381	108	86.29142857142857	818.8128571428572	522.4128571428571
32382	108	39.0398773006135	880.2914110429448	488.0352760736196
32384	108	39.667967797023664	889.4967065137838	484.1495486704074
32386	108	199.9817880794702	660.6125827814569	242.6937086092715
32387	108	221.11866028708133	688.1132376395534	677.23668261563
32388	108	72.3104895104895	768.4573426573427	957.4853146853147
32389	108	46.14319456746383	920.265721877768	819.4871567759079
32390	108	66.43833780160858	818.2064343163539	776.3203753351206
32391	108	40.946120689655174	958.8972701149426	645.9015804597701
32392	108	83.20867430441899	474.8625204582651	243.38625204582652
32393	108	102.34151226840261	786.591387080621	800.4221331997996
32395	108	138.88685714285714	611.9074285714286	476.5314285714286
32397	108	108.22629582806574	694.8242730720607	459.8697850821745
32399	108	160.96747967479675	467.5170731707317	367.2672086720867
32401	108	125.99900128406335	796.7357682979027	928.9563418461978
32403	108	134.3011152416357	863.3271375464684	596.0185873605948
32404	108	157.53493115757266	441.8077511473738	633.7001529831718
32405	108	194.56802325581396	325.57412790697674	526.6488372093023
32406	108	179.67037037037036	364.16913580246916	566.5666666666667
32407	108	180.51906300484652	357.57802907915993	580.0363489499192
32408	108	140.13295880149812	701.8539325842696	207.8183520599251
32409	108	201.47539389223886	907.7004473837775	964.2647344874538
32410	108	217.32245598969516	899.657793044225	967.0867325032202
32411	108	208.7636624260885	797.4425730155886	834.5880666547214
32412	108	140.21297989031078	610.3848263254114	442.5639853747715
32413	108	138.66883886255926	812.2689573459716	844.2191943127962
32414	108	168.89651837524178	893.3085106382979	438.81431334622823
32415	108	154.90328820116054	5.3810444874274665	685.7337201805287
32417	108	158.07608695652175	497.23097826086956	337.8967391304348
32419	108	172.72304283604137	369.36262924667653	607.2872968980797
32420	108	173.6747311827957	650.682123655914	401.5665322580645
32421	108	181.16844919786095	619.9986631016043	405.31283422459893
32422	108	191.25687044307347	334.69938306225464	441.0902972518228
32423	108	176.2669172932331	849.5263157894736	269.13157894736844
32424	108	207.61744966442953	814.7087248322148	523.7355704697986
32425	108	250.6877990430622	716.5095693779904	436.4306220095694
32427	108	181.52504038772213	882.493268712978	532.3850296176629
32428	108	200.4507700770077	743.7359735973597	516.4617711771177
32429	108	200.70537634408603	741.4615053763441	502.6068817204301
32430	108	197.02008733624453	755.3580786026201	532.3545851528385
32431	108	189.14404432132963	820.994459833795	194.49584487534625
32433	108	253.638511095204	211.37866857551896	512.2290622763064
32434	108	208.2084840512989	775.7892140743177	327.626109832292
32435	108	226.85733257446404	789.8605577689243	860.2024283817112
32436	108	276.1210669222169	663.9664590321034	650.4871426289731
32437	108	239.49760630808223	549.5240777245846	87.49422697831596
32438	108	289.5564142194745	719.9281298299845	788.1860510046367
32439	108	242.08122941822174	742.5203073545555	383.64763995609223
32440	108	283.03071948261925	942.7210994341148	995.9304769603881
32441	108	257.94801852804943	740.776119402985	384.53062274832735
32442	108	317.9394180948585	754.7694300518135	836.3286169788761
32443	108	294.55924412665985	316.847974123255	465.3884916581546
32444	108	276.80455075845975	350.6761960326721	399.08751458576427
32446	108	286.0591240875912	932.2170316301704	976.9673965936739
32447	108	299.47587593337164	935.5927627800115	975.4730040206778
32449	108	284.95629742033384	118.94931714719272	651.3905918057663
32450	108	4.4162234042553195	491.73617021276596	751.9590425531915
32451	108	40.01231562365746	449.5199770872118	706.5572103680366
32452	108	33.928994082840234	431.6074950690335	704.9240631163708
32453	108	218.31083991385498	768.7796123474516	148.98205312275664
32454	108	94.77331606217616	929.5867875647668	623.7940414507772
32455	108	94.69806763285024	928.7693236714975	634.8321256038647
32457	108	322.6134357005758	423.4337811900192	381.51477927063337
32458	108	313.6578478758586	423.79216484355123	391.8130246756551
32459	108	321.9171523730225	302.6207327227311	469.19525395503746
32460	108	323.5452282157676	549.1568464730291	156.59585062240663
32461	108	88.52683896620279	866.1650099403579	651.1590457256461
32462	108	313.89791271347246	43.38747628083492	751.741935483871
32463	108	152.27358490566039	880.6981132075472	617.626179245283
32464	108	48.539655172413795	953.3137931034482	636.7155172413793
32465	108	172.05029781601587	796.0463269358041	755.940105890139
32466	108	91.90648967551623	819.559587020649	856.8516224188791
32467	108	158.28756957328386	667.4526901669759	458.721706864564
32469	108	52.6962852897474	879.5509658246657	778.0166419019316
32470	108	175.3659420289855	794.8414855072464	310.2282608695652
32471	108	127.47426160337552	932.3974683544304	361.38818565400845
32472	108	152.80704225352113	769.4105633802817	641.7330985915493
32473	108	139.00647016534867	741.255930984903	658.3350107836089
32474	108	139.69926199261994	954.8210332103321	728.9345018450184
32477	108	158.2423873325213	924.4987819732034	571.0414129110841
32478	108	322.94025974025976	126.12597402597403	407.25454545454545
32479	108	145.95472703062583	706.4786950732357	499.08122503328894
32480	108	125.91788669637174	727.8981540420115	649.7030553787397
32481	108	323.6065454545455	679.213090909091	366.1650909090909
32482	108	222.14050303555942	874.4995663486557	300.9514310494363
32483	108	309.42668863261946	214.82372322899505	404.0115321252059
32484	108	295.2587800369686	782.6815157116451	449.7406654343808
32485	108	49.440133779264215	882.9224080267559	724.0608695652174
32486	108	181.70725388601036	887.8704663212435	487.75820379965455
32489	108	295.5322085889571	248.0935582822086	302.15644171779144
32490	108	321.2986798679868	410.4141914191419	99.2128712871287
32491	108	92.75991189427313	821.3083700440528	606.9581497797357
32492	108	323.75123558484347	478.2322899505766	303.8451400329489
32493	108	127.51948051948052	817.4058441558442	454.9415584415584
32494	108	243.28735294117647	867.7979411764705	434.74
32495	108	134.68815165876777	615.5668246445498	415.65497630331754
32496	108	120.04601226993866	781.861963190184	361.30674846625766
32497	108	206.37578814627994	896.6418663303909	277.94325346784365
32498	108	290.0	789.4571190674438	403.78684429641964
32499	108	310.11799276672696	135.1758589511754	497.8390596745027
32500	108	159.97354497354496	822.6596119929453	335.05820105820106
32501	108	306.20441458733205	383.5978886756238	176.24856046065258
32503	108	280.43886994641986	345.982951777886	352.0803701899659
32504	108	142.03196347031962	852.0382420091324	684.6535388127854
32505	108	269.28901373283395	820.2406367041199	496.7016229712859
32506	108	310.9798882681564	604.9642458100559	218.38100558659218
32507	108	289.6633354153654	520.7926296064959	346.66645846346034
32508	108	323.87943262411346	477.78014184397165	331.10401891252957
32509	108	49.58732612055641	867.6414219474498	448.3632148377125
32510	108	323.377094972067	245.18715083798884	306.84287709497204
32511	108	324.6296296296296	293.7826086956522	257.17391304347825
32512	108	51.376423768354606	635.8371071771649	798.6485522162756
32513	108	189.42715700141443	840.535360678925	433.27510608203676
32514	108	148.65796519410978	770.785140562249	546.0354752342704
32515	108	185.34671890303625	455.4427032321254	268.63956904995104
32516	108	118.6022176022176	820.6167706167706	244.6971586971587
32519	108	143.59448818897638	982.003937007874	535.5629921259842
32520	108	200.57608695652175	667.3315217391304	203.9320652173913
32521	108	296.08707124010556	630.4617414248021	268.86015831134563
32522	108	323.64792176039117	618.1320293398533	242.5476772616137
32523	108	305.4688995215311	356.4748803827751	281.3193779904306
32526	108	260.3648393194707	761.289224952741	296.6710775047259
32528	108	296.5174418604651	765.3517441860465	304.51453488372096
32529	108	185.09222298692362	856.7749483826566	235.4280798348245
32531	108	83.75553213909379	992.5827186512118	755.7102212855638
32532	108	191.24450891007046	807.5188561956071	853.22751761293
32533	108	223.44777517564404	796.5241217798595	828.9423887587822
32534	108	233.6747496046389	722.3911439114391	292.7190300474433
32535	108	95.34316770186335	884.3121118012423	419.0993788819876
32536	108	95.3214990138067	831.7889546351084	684.3451676528599
32537	108	163.4927905004241	699.2400339270569	819.7264631043257
32538	108	125.19413407821229	959.2234636871508	342.32402234636874
32540	108	142.2437888198758	747.9192546583851	331.87888198757764
32541	108	29.768877702102458	730.9295232454841	960.2232750962393
32542	108	49.205044751830755	697.7290480065094	881.6490371575807
32543	108	60.9850939727803	772.7545906243249	961.3132426009937
32544	108	46.06588669950739	6.737068965517241	689.3522167487685
32545	108	63.94969596462134	8.822553897180763	684.1619679380873
32546	108	47.5993135993136	915.7001287001287	739.7224367224367
32547	108	66.85572139303483	864.6467661691543	568.8432835820895
32549	108	76.00682128240109	727.3806275579809	634.5675306957708
32550	108	79.23738872403561	842.406528189911	543.8338278931751
32551	108	94.59683794466403	781.5652173913044	945.5217391304348
32552	108	94.14876033057851	769.9338842975206	357.64462809917353
32553	108	96.36893203883496	728.0097087378641	422.7339805825243
32555	108	111.5842332613391	756.6360691144708	436.83585313174945
32556	108	114.67057291666667	747.1822916666666	701.6263020833334
32557	108	108.90354223433242	760.6397820163488	732.6970027247957
32558	108	122.8772395487724	721.2428666224287	702.7856668878567
32559	108	111.46701570680628	757.3403141361257	677.0890052356021
32561	108	131.5666901905434	593.183486238532	360.0988002822865
32562	108	117.05868544600939	744.5633802816901	332.51408450704224
32563	108	140.80141843971631	336.47163120567376	645.0070921985815
32564	108	156.18276050190943	483.1336606655756	463.49590834697216
32565	108	201.00034399724802	316.13312693498455	543.8300653594771
32566	108	139.25237191650854	723.5256166982922	446.25426944971537
32567	108	134.67731629392972	927.8722044728435	476.00958466453676
32568	108	152.54784081287045	791.5673158340389	541.0228619813718
32570	108	183.32110091743118	347.4403669724771	380.9908256880734
32571	108	170.00437317784255	837.5677842565598	495.3680758017493
32572	108	183.3386454183267	979.9203187250996	432.6812749003984
32573	108	186.42049469964664	885.23851590106	317.8904593639576
32574	108	180.3282149712092	674.78886756238	391.1708253358925
32575	108	192.2973372781065	780.8365384615385	506.49186390532543
32576	108	282.3551289742052	704.5266946610678	645.1361727654469
32577	108	201.29420505200594	630.8424962852897	178.06092124814265
32578	108	230.9702734839477	812.6516052318668	849.8109393579073
32579	108	208.84949600278068	923.6916927354883	470.4073687869308
32581	108	214.97831978319783	751.4146341463414	418.7181571815718
32582	108	236.9566563467492	850.1996904024768	391.6981424148607
32583	108	260.19904076738607	326.8201438848921	405.76978417266184
32584	108	257.17736289381565	330.28121353558925	46.99183197199533
32585	108	268.777660137639	930.8374801482265	996.4637374272102
32586	108	266.6831683168317	628.0237623762376	279.1148514851485
32587	108	288.95904887714664	116.24372523117569	586.9848084544253
32588	108	286.1111111111111	314.49174174174175	414.08483483483485
32589	108	304.7788844621514	628.2450199203187	279.5358565737052
32590	108	322.45044378698225	606.678624260355	560.5129437869823
32592	108	322.0161977834612	646.5873827791986	243.55839727195226
32593	108	181.61361200428723	607.7132904608789	397.4967845659164
32594	108	164.9208672086721	892.7533875338753	742.0791327913279
32595	108	137.70671378091873	938.9363957597174	813.9693757361601
32596	108	130.97795071335926	1005.3035019455253	433.810635538262
32597	108	298.57702349869453	480.1436031331593	74.09921671018277
32598	108	186.51338329764454	692.9400428265525	208.8581370449679
32599	108	56.30123292235921	824.8007330889703	821.7484171942685
32600	108	192.00840336134453	939.8487394957983	333.827731092437
32601	108	198.25839793281654	944.4134366925065	357.6434108527132
32602	108	195.93170731707318	948.2048780487805	377.62439024390244
32603	108	119.19858573954036	971.8656452563347	529.857984678845
32604	108	104.56060606060606	803.7939393939394	304.8272727272727
32605	108	289.5186170212766	725.2845744680851	250.96808510638297
32606	108	42.1701998788613	805.6759539672926	744.2895215021199
32607	108	154.43663194444446	863.9748263888889	425.70399305555554
32608	108	120.77447392497713	944.7218664226898	722.8600182982617
32609	108	308.8323624595469	548.473139158576	97.16051779935275
32610	108	324.80403458213254	3.2276657060518734	555.3948126801153
32611	108	179.58143074581432	817.66032470827	324.3876204972095
32612	108	241.746126340882	782.9916567342074	268.87723480333733
32613	108	293.1466821885914	503.023282887078	241.71478463329453
32614	108	274.31463523795315	705.9282410860809	701.0966731314337
32615	108	226.0043165467626	683.0561151079137	109.46474820143885
32616	108	260.9765306122449	180.6765306122449	530.6969387755101
32617	108	141.1605789110958	915.7829083390765	692.525844245348
32618	108	36.740511915269195	672.103706972639	850.9479258605472
32619	108	127.72088724584104	815.818853974122	687.3881700554529
32620	108	137.4068376068376	684.3333333333334	280.5726495726496
32621	108	51.72079772079772	948.3005698005697	486.8034188034188
32622	108	286.42394014962593	547.0324189526184	56.57065669160432
32623	108	313.5442176870748	535.3605442176871	82.05102040816327
32624	108	50.132488479262676	794.2811059907834	608.8675115207374
32626	108	184.3251770766259	689.249195106246	565.5753380553767
32627	108	185.58292282430213	682.2044334975369	549.6453201970444
32628	108	288.52403100775194	534.8496124031008	201.3829457364341
32629	108	70.03144654088051	777.4423480083857	629.9895178197065
32630	108	324.5171232876712	452.10616438356163	80.9041095890411
32631	108	158.4558521560575	898.4394250513348	215.63141683778235
32632	108	230.57422680412373	582.6185567010309	218.06907216494847
32633	108	301.7845744680851	560.031914893617	241.88829787234042
32634	108	107.57688113413305	828.6281352235551	465.2802617230098
32635	108	304.032282859339	149.75941583397386	446.3305149884704
32636	108	142.40950455005054	845.6198179979777	599.448432760364
32637	108	309.47791164658634	447.6546184738956	174.2289156626506
32638	108	324.50528541226214	386.9556025369979	188.061310782241
32640	108	153.60243277848912	929.797695262484	614.5121638924455
32641	108	313.7157001414427	630.5714285714286	179.2121640735502
32642	108	322.9545075125209	621.25	167.09933222036727
32643	108	277.47771317829455	479.3498062015504	200.74127906976744
32644	108	145.02122527737578	665.6367583212735	319.66087795465506
32645	108	189.5930644019816	695.3474876150035	301.4699221514508
32646	108	144.4080717488789	944.103139013453	298.2914798206278
32647	108	278.3119584055459	446.49220103986136	266.42876949740037
32648	108	323.6812030075188	136.64661654135338	398.69624060150375
32649	108	324.64875491480996	176.22411533420708	400.4692005242464
32650	108	154.78043282236249	854.2294860234446	375.0234445446348
32651	108	133.37143777169538	555.7146997262921	671.2312027048785
32652	108	321.6111111111111	386.81333333333333	336.32666666666665
32653	108	321.02442105263157	385.41052631578947	347.3936842105263
32654	108	290.1272893772894	505.8195970695971	200.6080586080586
32655	108	298.0319662243667	505.52895054282266	208.17068757539204
32656	108	99.84551724137931	789.5986206896551	525.4068965517241
32658	108	73.8485639686684	829.1227154046998	433.86945169712794
32659	108	298.3216608304152	772.0495247623812	387.55727863931963
32660	108	303.78542510121457	750.8773857721226	367.8502024291498
32661	108	232.69984447900467	535.1819595645412	120.56298600311042
32662	108	180.04137931034484	885.5832512315271	265.19901477832514
32663	108	74.59493670886076	821.9095840867993	592.3056057866185
32664	108	287.3308408109006	319.8094051179794	364.9024592888003
32666	108	115.88257222739982	822.8704566635602	822.9086672879777
32667	108	110.11805555555556	911.5243055555555	355.8263888888889
32668	108	171.04229607250755	952.214501510574	418.8036253776435
32669	108	176.55808656036447	928.0432801822324	433.80410022779046
32670	108	108.45247933884298	729.1719467401285	834.6416437098255
32671	108	121.58829230471021	728.5208373715836	838.448342702074
32672	108	318.48927038626607	639.2618025751073	251.84978540772534
32673	108	117.44262295081967	953.9043715846994	318.3825136612022
32674	108	119.97136038186157	983.9844868735083	743.0011933174225
32675	108	172.64424778761062	575.470796460177	369.80884955752214
32676	108	199.12135922330097	584.1359223300971	345.94174757281553
32677	108	116.96689895470384	730.6202090592335	345.65156794425087
32678	108	139.93827160493828	723.2551440329219	328.86213991769546
32679	108	169.43127962085308	674.4407582938388	246.1042654028436
32680	108	181.89968025579537	758.0219824140687	802.6426858513189
32681	108	197.4551282051282	830.8708791208791	199.70054945054946
32682	108	135.94101123595505	907.3932584269663	420.19662921348316
32683	108	272.55194805194805	561.4675324675325	83.00324675324676
32684	108	323.8501552795031	415.32686335403724	354.15605590062114
32685	108	323.35299145299143	414.5880341880342	367.7888888888889
32686	108	324.1575342465753	431.0913242009132	331.62785388127855
32687	108	59.548780487804876	750.7444831591173	727.6074332171893
32688	108	221.4505133470226	729.758521560575	245.88624229979467
32689	108	110.36236559139785	944.1182795698925	489.294623655914
32690	108	147.06620209059233	650.332005973121	471.35191637630663
32692	108	321.2692960135708	680.7642069550467	248.3117048346056
32694	108	47.49894514767932	1009.5506329113924	510.34177215189874
32695	108	185.63093415007657	852.3874425727412	493.0612557427259
32696	108	69.3408820023838	996.3694874851013	405.3098927294398
32697	108	282.2314606741573	574.8269662921348	161.13932584269662
32698	108	322.0004935834156	532.1248766041462	155.27640671273446
32699	108	324.57710280373834	523.9883177570093	169.32943925233644
32700	108	264.8490990990991	772.2995495495495	244.5
32701	108	137.6339491916859	910.7956120092379	575.9237875288684
32702	108	139.29339477726575	908.855222734255	558.1516897081414
32703	108	83.50150150150151	926.6816816816817	721.7957957957958
32704	108	23.761144744083655	892.2586681342873	659.79086406164
32705	108	67.67790262172285	887.4644194756554	476.0056179775281
32706	108	135.83982683982683	900.9805194805194	287.45887445887445
32707	108	59.64793213149523	931.1124072110287	564.4793213149522
32708	108	314.0480769230769	655.5453296703297	410.13461538461536
32709	108	323.0603948896632	694.2520325203252	518.0290360046457
32710	108	213.78805970149253	529.9104477611941	220.76417910447762
32711	108	225.40455120101137	929.7939317319848	391.3350189633376
32712	108	38.76	785.1491891891892	625.0864864864865
32713	108	41.65783664459161	986.5106696100073	580.542310522443
32714	108	39.289954337899545	841.189497716895	498.0730593607306
32715	108	73.1622641509434	797.6943396226416	471.5509433962264
32716	108	80.76832151300236	844.0602836879433	491.2955082742317
32717	108	79.06666666666666	824.0952380952381	722.8444444444444
32718	108	247.87579617834396	390.0047770700637	269.19347133757964
32719	108	260.40349483717233	387.604447974583	277.7148530579825
32720	108	144.91057896332222	771.1254925735071	454.8990603213095
32722	108	282.7915617128464	665.1712846347607	182.6801007556675
32723	108	285.6588156123822	684.6689098250337	200.76043068640647
32724	108	288.8872180451128	694.2706766917294	204.8233082706767
32725	108	286.6957236842105	681.3930921052631	168.98684210526315
32726	108	298.4004282655246	688.1755888650964	218.67237687366168
32727	108	190.62145748987854	774.2398785425102	495.1589068825911
32728	108	194.70813008130082	609.8544715447155	293.71788617886176
32729	108	216.16295546558703	649.921052631579	265.1113360323887
32731	108	187.5148514851485	548.2333804809052	270.2411598302687
32732	108	176.95150501672242	706.4197324414715	745.7458193979933
32733	108	191.60006985679357	672.3632553265805	724.3063220398184
32734	108	131.6045627376426	776.9961977186312	374.638783269962
32735	108	148.1621187800963	808.3595505617977	325.7512038523274
32736	108	163.97666437886068	746.1386410432395	351.74399450926563
32737	108	279.6660104986877	804.2480314960629	472.65616797900265
32738	108	97.63610851262862	980.1725912067353	594.1735266604303
32739	108	162.62591687041564	606.8435207823961	200.1515892420538
32740	108	90.81897810218977	915.1985401459854	586.7532846715328
32741	108	153.9758412424504	877.8524590163935	696.7523727351165
32742	108	62.286852589641434	870.7290836653386	411.27589641434264
32743	108	267.0683333333333	410.1983333333333	276.60333333333335
32744	108	287.84444444444443	441.0511111111111	326.88
32745	108	233.50462962962962	490.275462962963	177.76157407407408
32746	108	262.00070972320793	507.3740241305891	198.19943222143365
32747	108	266.915164369035	521.9628844114528	130.88706256627785
32748	108	260.3703703703704	530.0769230769231	104.26495726495726
32749	108	209.10411311053986	497.560411311054	277.1786632390745
32750	108	53.99260198689495	986.710843373494	728.5377298668358
32751	108	324.1675	109.625	429.98
32752	108	80.13063973063973	916.3777777777777	811.2855218855219
32754	108	144.13823529411764	948.7882352941176	516.3191176470589
32756	108	108.33252427184466	943.3592233009708	602.6286407766991
32757	108	197.42100442680507	665.7962143184246	654.448633796367
32758	108	225.29809358752166	717.103408434431	606.3830155979202
32759	108	323.7327781983346	73.9008327024981	616.7191521574565
32760	108	324.38201712654615	17.756422454804948	521.6317792578496
32761	108	127.13697478991597	868.7764705882353	254.127731092437
32762	108	138.45957918050942	965.9988925802879	785.2757475083057
32763	108	87.77755102040817	947.314693877551	797.645306122449
32764	108	144.81133290405666	925.8293625241469	788.9523502897617
32766	108	319.8497800125707	715.5518541797611	543.2627278441232
32767	108	144.9102564102564	822.3717948717949	321.59455128205127
32768	108	137.22222222222223	760.008547008547	473.11965811965814
32769	108	147.72964669738863	750.6236559139785	493.86175115207374
32770	108	164.34266517357221	738.3936170212766	482.07670772676374
32772	108	141.55613305613306	987.5790020790021	432.04989604989606
32773	108	144.64612326043738	971.3552021206096	664.5778661365142
32774	108	145.11933333333334	963.2053333333333	682.6053333333333
32775	108	139.35845896147404	980.2546063651591	648.2763819095477
32776	108	258.1047254150702	479.6360153256705	246.47765006385697
32777	108	265.0421568627451	674.3960784313725	199.41470588235293
32778	108	268.77351916376307	675.2508710801394	174.24738675958187
32779	108	296.3801141769743	349.3658420551855	130.90199809705044
32780	108	131.43076923076924	798.2475524475525	675.255944055944
32781	108	155.47033285094068	764.9430776652194	617.1852387843704
32782	108	111.85036945812809	766.8580665024631	662.0794334975369
32783	108	193.88307155322863	865.9842931937172	305.5305410122164
32784	108	195.6949806949807	895.5830115830116	239.76061776061775
32785	108	196.41148325358853	614.0311004784689	151.66267942583733
32786	108	228.35082458770614	615.8410794602698	146.4662668665667
32787	108	203.97433155080213	629.4470588235295	134.76042780748662
32788	108	253.61359570661895	358.7191413237925	237.22182468694098
32789	108	261.43545081967216	373.8586065573771	183.10040983606558
32790	108	37.395784543325526	810.8454332552693	535.3723653395784
32791	108	72.09801876955162	821.4880083420229	557.6976016684046
32792	108	145.79819563152896	1023.843779677113	522.6856600189933
32793	108	154.37485172004745	967.3563463819692	574.3563463819692
32794	108	223.90932311621967	803.2860791826309	212.55938697318007
32795	108	299.83061224489796	199.19591836734693	331.3081632653061
32796	108	322.9031791907515	254.17846820809248	208.51734104046244
32797	108	182.93421052631578	865.8383458646616	208.46428571428572
32798	108	276.5811965811966	801.4900284900285	352.3903133903134
32799	108	44.63247863247863	881.1752136752136	517.1880341880342
32800	108	110.29426129426129	753.5409035409035	556.3431013431014
32801	108	88.97022332506204	800.9230769230769	490.1439205955335
32802	108	111.26433121019109	850.71974522293	488.06050955414014
32803	108	262.5602006688963	666.0334448160535	80.15050167224081
32804	108	278.09939759036143	642.191265060241	125.36295180722891
32805	108	274.8811748998665	668.8104138851802	64.15220293724967
32806	108	1.1070038910505837	831.3579766536965	554.3735408560311
32807	108	33.582295988934995	697.4218533886584	884.1694329183956
32808	108	96.26989795918368	540.945918367347	716.9948979591836
32809	108	23.378068739770868	4.150572831423895	702.5220949263503
32810	108	36.92015209125475	865.3916349809886	503.7414448669202
32811	108	69.8695652173913	248.10230179028133	655.4820971867008
32812	108	70.45118025751073	508.48336909871244	740.3057939914163
32813	108	92.912158808933	138.21240694789083	671.3131513647643
32814	108	75.18546845124283	877.4244741873805	735.8393881453155
32815	108	82.28864569083447	278.0902872777018	639.4411764705883
32816	108	103.43388429752066	750.4132231404959	279.599173553719
32817	108	92.58762886597938	898.9768041237113	634.729381443299
32818	108	146.81196581196582	604.3327228327229	550.6605616605617
32819	108	157.41239082969432	580.9918122270742	517.1724890829694
32820	108	172.13254593175853	479.2195975503062	266.86811023622045
32821	108	176.91419656786272	479.41965678627145	278.59282371294853
32822	108	114.46524064171123	671.7442067736185	388.7816399286988
32823	108	131.78101736972704	598.2406947890819	387.470223325062
32824	108	150.31452282157676	429.3107883817427	432.38547717842323
32825	108	135.63515016685207	597.1690767519466	280.7230255839822
32826	108	128.4106334841629	563.6221719457013	395.60633484162895
32827	108	170.72588055130169	543.6416539050535	238.11026033690658
32828	108	181.85970636215333	503.0668841761827	237.5758564437194
32829	108	136.6440745144669	565.5307173999207	420.50931430836306
32833	108	131.47155688622755	584.2784431137725	337.3023952095808
32834	108	156.32101167315176	528.5914396887159	303.2315175097276
32835	108	167.71020019065776	442.63393708293614	356.72259294566254
32836	108	103.10148367952522	119.68961424332345	662.5436201780416
32837	108	203.24528817263044	873.2441955749795	921.1469543840481
32838	108	129.34341906202724	852.2244074634392	965.4624306606153
32839	108	139.21039903264813	833.9250302297461	936.3869407496977
32840	108	142.79005964214713	836.5332007952286	947.5936381709741
32841	108	104.56011315417256	886.8727015558699	819.5714285714286
32842	108	114.42335290280496	822.4429223744293	615.6386170906719
32843	108	117.80599046970728	824.8788291354663	645.6480599046971
32844	108	113.69367448471927	736.4513148542999	530.1954513148543
32845	108	110.30708661417323	852.0787401574803	436.8047244094488
32846	108	131.2535433070866	874.4393700787401	846.5653543307087
32847	108	113.71288888888888	2.8142222222222224	699.2328888888889
32848	108	140.58663646659116	786.3952434881087	572.1336353340884
32849	108	122.36820512820513	940.4851282051281	507.10769230769233
32850	108	165.83966244725738	450.1529535864979	481.7278481012658
32851	108	177.60672400312745	364.9867083659109	490.4855355746677
32852	108	166.1845493562232	456.6323319027182	609.2961373390558
32853	108	177.04867344903252	464.25354079393577	598.0632355874726
32854	108	180.18899858956277	363.53032440056415	418.08744710860367
32855	108	242.895	269.8475	421.005
32857	108	125.80985915492958	752.9571596244132	687.9724178403756
32858	108	129.0771144278607	777.1803482587064	803.1231343283582
32859	108	149.98224852071007	463.5966469428008	451.11538461538464
32860	108	135.91756272401435	921.9498207885305	295.3046594982079
32861	108	182.26568551510456	884.3555383423702	449.04415182029436
32862	108	155.82911392405063	551.8059071729958	512.7447257383966
32863	108	156.66764705882352	728.5823529411765	528.7617647058823
32864	108	159.72203947368422	500.8980263157895	625.110197368421
32865	108	161.1824034334764	505.78111587982835	553.9635193133047
32866	108	164.37506804572672	1015.578660860098	462.4485574305934
32867	108	163.58954302181968	407.3944009880609	637.2988884314533
32868	108	160.52314814814815	691.8101851851852	374.72222222222223
32869	108	164.43354430379748	633.6930379746835	190.38291139240508
32870	108	171.2735674676525	819.2347504621072	468.2014787430684
32871	108	168.88264669163544	397.0274656679151	448.4094881398252
32872	108	172.5255905511811	832.3198818897638	488.6102362204724
32873	108	173.8054892601432	552.3126491646779	201.17541766109784
32874	108	223.2707423580786	576.9985443959243	308.83114992721977
32875	108	196.94623955431754	496.4818941504178	365.4172701949861
32877	108	199.61522703994538	482.7780812564015	366.9354728576306
32878	108	206.06119162640903	529.8679549114331	345.22222222222223
32879	108	184.16333333333333	801.7366666666667	254.89666666666668
32880	108	189.02250489236792	669.0841487279844	358.1252446183953
32881	108	199.5647425897036	750.6809672386895	527.7847113884555
32882	108	200.41374730200897	50.638718246720906	705.2135148597044
32883	108	195.4344790547798	770.6165413533835	462.26154672395273
32884	108	242.10882708585248	777.7714631197098	504.78355501813786
32885	108	198.67919075144508	276.0838150289017	565.1343930635838
32886	108	210.43230403800476	865.4109263657957	507.353919239905
32887	108	206.9777777777778	488.6031746031746	317.0
32888	108	253.3669440135383	646.6544916090819	689.0408969115781
32889	108	253.42560501942037	649.9372572452943	667.838213325366
32890	108	197.96881496881497	955.8066528066528	340.8898128898129
32891	108	206.11020408163265	496.43265306122447	199.74693877551022
32892	108	205.98523985239854	950.6568265682657	342.94464944649445
32893	108	242.5736526946108	850.9988023952096	892.0
32894	108	322.64965072541645	914.9403546480387	961.7823750671682
32895	108	320.8558746736292	816.7232375979112	861.3780678851175
32896	108	244.59431072210066	191.5168490153173	540.2831509846827
32897	108	221.4954128440367	472.22477064220186	255.9059633027523
32898	108	215.56909547738692	282.86557788944725	471.67713567839195
32899	108	224.7055393586006	282.2973760932945	472.6457725947522
32900	108	211.64912280701753	935.6008771929825	325.75
32901	108	223.61769616026712	684.8013355592655	359.48247078464107
32902	108	224.89112903225808	733.46875	386.4405241935484
32903	108	259.83720930232556	276.65581395348835	464.3813953488372
32904	108	229.63529411764705	712.0078431372549	128.22745098039215
32905	108	235.43314972458688	832.9894842263395	199.7886830245368
32906	108	255.08412197686647	691.2208201892745	409.3364879074658
32907	108	254.2756952841596	707.9661426844015	399.72309552599756
32908	108	248.42528735632183	445.7557471264368	310.6465517241379
32909	108	252.53034825870645	249.2407960199005	524.3114427860696
32910	108	267.1507582515611	238.7350579839429	459.878679750223
32911	108	276.0927835051546	72.0	261.2603092783505
32912	108	268.26359832635984	405.10878661087867	140.0418410041841
32913	108	269.57190082644627	607.801652892562	351.08429752066115
32914	108	276.42685025817553	296.855421686747	448.1440045897877
32915	108	273.6701421800948	299.09099526066353	335.018009478673
32916	108	314.4503026441542	645.6616756928959	662.0543166613571
32917	108	320.49555273189327	666.0808979246082	632.8356628547226
32918	108	321.07661996497376	618.8826619964974	722.3029772329247
32919	108	274.278276481149	432.03231597845604	329.6391382405745
32920	108	284.8957055214724	427.11247443762784	343.2453987730061
32921	108	299.7751196172249	311.58851674641147	172.70334928229664
32922	108	289.9199084668192	349.11899313501146	317.2974828375286
32923	108	292.8735549132948	484.02890173410407	266.485549132948
32924	108	306.36170212765956	334.7854609929078	427.6808510638298
32925	108	318.1185770750988	411.0671936758893	117.98814229249012
32926	108	322.983850931677	596.2546583850932	708.0614906832299
32927	108	322.69405815423517	596.6833122629582	693.3612515802781
32928	108	159.31764947606328	697.9971234846928	768.6665296897472
32929	108	152.8377676833225	921.0415314730694	751.989941596366
32930	108	157.7970479704797	722.730627306273	287.56457564575646
32931	108	48.90575916230367	828.8958696916812	678.4205933682373
32933	108	225.47495731360274	695.8631189527604	751.2177006260672
32934	108	161.29708737864078	714.1436893203884	783.2718446601941
32935	108	162.16	956.0533333333333	382.685
32936	108	204.53138075313808	627.4267782426779	199.31799163179917
32937	108	290.74787052810905	703.0119250425894	629.015332197615
32938	108	161.18463073852294	688.9291417165668	569.2050898203593
32939	108	137.55400696864112	908.7108013937283	505.93379790940764
32940	108	216.98105682951146	749.5702891326022	262.59820538384844
32941	108	145.97169811320754	916.9392033542977	386.58071278826
32942	108	154.4214876033058	931.6962809917355	378.66322314049586
32943	108	67.1559633027523	945.8428899082569	496.67201834862385
32944	108	321.29976470588235	47.92329411764706	648.9025882352942
32945	108	297.86750483558995	273.67117988394585	299.29787234042556
32946	108	112.57386363636364	961.2386363636364	736.3617424242424
32947	108	194.1521803182086	661.2261343547436	703.9846788450207
32948	108	131.84555120313374	965.4426412982652	578.3794068270845
32950	108	307.9230769230769	138.09554655870446	550.6801619433198
32951	108	260.71816479400746	731.4428838951311	259.3174157303371
32952	108	266.53539019963705	747.2903811252269	247.43920145190563
32953	108	324.8225	299.655	197.9675
32954	108	324.4745011086475	311.14855875831483	172.88691796008868
32955	108	324.27372262773724	318.2226277372263	164.93552311435522
32956	108	311.92767295597486	353.47379454926624	427.63731656184484
32957	108	323.7006525285481	331.64029363784664	426.8303425774878
32958	108	324.01741293532336	602.9402985074627	401.5995024875622
32959	108	132.96124031007753	830.9496124031008	366.30232558139534
32960	108	79.79162702188393	721.3653663177926	709.9324452901998
32961	108	197.01378043178687	692.124483233808	742.676619200735
32962	108	306.62297297297295	602.2878378378379	149.8912162162162
32963	108	324.41803278688525	591.2076502732241	159.4808743169399
32964	108	195.13313609467457	780.5355029585799	232.92011834319527
32965	108	213.46907940969783	733.3784258608573	581.963106113844
32966	108	324.461716937355	430.86542923433876	170.77494199535963
32967	108	323.2786069651741	446.9618573797678	182.09701492537314
32968	108	257.459587955626	810.8621236133122	306.6022187004754
32969	108	323.3742255266419	32.754027261462205	669.9151177199504
32970	108	323.6977950713359	350.31647211413747	154.63035019455253
32971	108	325.2102803738318	360.4672897196262	100.69158878504673
32972	108	223.76045627376425	682.9011406844106	85.03041825095058
32973	108	303.74940898345153	351.709219858156	236.76832151300238
32974	108	279.2335188983299	734.1759449164957	634.894081453267
32975	108	180.45063694267515	792.0366242038217	230.71178343949043
32976	108	290.87111111111113	401.0177777777778	158.9351111111111
32977	108	292.6599362380446	400.1137088204038	173.4357066950053
32978	108	299.33673144313474	723.9716470213443	468.51003504300735
32979	108	85.61111111111111	853.363834422658	591.1753812636166
32980	108	298.06732976281563	315.98775822494264	385.9426166794185
32981	108	324.52456140350876	142.22982456140352	673.3333333333334
32982	108	324.2706270627063	247.77227722772278	340.25082508250824
32984	108	305.7566598360656	496.3345286885246	227.45389344262296
32985	108	321.79505664263644	711.9062821833162	464.2966014418126
32986	108	316.28010471204186	63.70890052356021	718.420942408377
32987	108	171.8588850174216	920.219512195122	362.56620209059236
32988	108	317.18484650555195	337.7785760940562	382.7250163291966
32989	108	320.07213261648747	412.3328853046595	417.6339605734767
32991	108	120.48370927318295	745.5739348370927	442.7794486215539
32992	108	153.43496271748137	724.4888152444076	502.9751449875725
32993	108	302.82756632064593	389.0928489042676	257.4181084198385
32994	108	88.44891640866874	790.6764705882352	435.7352941176471
32995	108	132.76892430278883	731.2709163346614	412.23638778220453
32996	108	121.21082089552239	718.0354477611941	363.4589552238806
32997	108	66.28389830508475	882.5402542372881	515.75
32998	108	152.25396825396825	882.8968253968254	664.6944444444445
32999	108	125.14092140921409	938.8617886178862	328.36043360433604
33000	108	33.334685598377284	985.3529411764706	541.8235294117648
33001	108	321.4237875288684	308.9133949191686	396.08487297921477
33002	108	148.2363534046145	837.8559369724254	622.4141812042768
33003	108	152.21757679180888	832.5452218430034	594.3796928327645
33004	108	120.52207505518764	922.8741721854304	497.6622516556291
33005	108	152.9028016009148	937.6518010291595	495.37735849056605
33006	108	83.96946564885496	802.6248636859324	505.13631406761175
33007	108	194.10321100917432	776.2454128440367	168.96330275229357
33008	108	85.78829604130809	799.1204819277109	411.5404475043029
33009	108	324.63046757164403	173.2941176470588	490.2006033182504
33010	108	138.24475524475525	515.5143356643357	685.4842657342657
33011	108	128.51634877384197	675.9155313351498	239.5783378746594
33012	108	99.87223587223588	912.002457002457	766.1744471744472
33013	108	237.01908957415566	475.63729809104257	234.81791483113068
33014	108	323.92164179104475	388.6641791044776	128.63246268656715
33016	108	324.5621468926554	548.3107344632768	333.39830508474574
33017	108	323.2534843205575	519.0905923344948	347.04616724738673
33018	108	268.9045996592845	679.5400340715503	312.4224872231687
33019	108	259.828125	646.43875	355.48875
33020	108	274.4589892294946	664.3579121789561	353.91135045567523
33021	108	74.9968253968254	975.1492063492063	444.25079365079364
33022	108	297.07390476190477	583.4994285714286	279.7329523809524
33023	108	297.4009840098401	570.5867158671587	267.549815498155
33024	108	219.33796940194716	710.2934631432545	171.82892906815022
33025	108	104.97916666666667	944.0659722222222	622.7326388888889
33026	108	162.6021470396877	1004.3529603122967	480.7329212752114
33028	108	324.3944805194805	344.04383116883116	292.85714285714283
33029	108	269.3555992141454	522.0751473477407	61.381139489194496
33031	108	294.1666666666667	335.51576576576576	247.6644144144144
33032	108	323.7152709359606	330.98423645320196	239.12413793103448
33033	108	134.98995983935743	716.9136546184739	303.77911646586347
33034	108	218.12457912457913	825.5252525252525	175.74410774410774
33035	108	142.6340782122905	785.9399441340782	691.870810055866
33036	108	125.54110429447853	952.7447852760736	498.159509202454
33037	108	137.30264765784113	963.8883910386966	501.1441955193483
33039	108	130.88568376068375	944.840811965812	498.1623931623932
33040	108	267.630615640599	529.1464226289518	111.7054908485857
33041	108	318.9167904903417	716.9747399702824	302.80118870728086
33042	108	311.38960162052666	736.1650911546252	508.1731937879811
33043	108	295.352140077821	394.6692607003891	352.8599221789883
33044	108	242.08823529411765	638.8529411764706	170.97941176470587
33045	108	322.0928381962865	10.257736516357205	603.4624226348365
33046	108	309.54591194968555	72.96855345911949	622.2270440251573
33047	108	130.35969868173257	806.6892655367232	334.8361581920904
33048	108	246.831869510665	451.693851944793	254.762860727729
33049	108	134.67897727272728	929.3210227272727	275.1051136363636
33050	108	162.86671630677588	905.1645569620254	242.8830975428146
33051	108	324.8932926829268	444.8658536585366	97.29573170731707
33052	108	324.17046818727493	470.3085234093638	89.45378151260505
33053	108	324.51428571428573	514.6755102040817	152.4061224489796
33054	108	142.2611580217129	979.2581423401689	606.2213510253317
33055	108	142.41907894736843	990.0822368421053	553.0677631578948
33056	108	177.37542662116041	852.6518771331058	443.68941979522185
33057	108	266.3012895662368	347.6611957796014	263.77960140679954
33058	108	289.669918699187	343.17235772357725	252.66341463414633
33059	108	158.8931013051585	897.6761963952765	531.7812305779987
33060	108	246.29280397022333	814.8014888337469	200.4044665012407
33061	108	316.2093023255814	186.22446916076845	358.891809908999
33062	108	54.988553590010405	881.2230315643427	713.1703087062089
33063	108	111.36738197424893	812.6274678111588	729.7836909871245
33064	108	186.65105386416863	635.0515222482436	226.63231850117097
33065	108	201.3913043478261	633.600790513834	321.6205533596838
33066	108	174.19559228650138	620.9338842975206	201.20110192837467
33067	108	133.25648021828104	876.0900409276944	507.57708049113234
33068	108	134.34200743494424	874.6784386617101	490.52044609665427
33069	108	150.22958257713248	869.0520266182698	499.09407138535994
33072	108	246.75766423357663	806.7357664233576	332.2759124087591
33073	108	324.45772594752185	201.81632653061226	337.13119533527697
33074	108	324.53457943925235	489.67289719626166	216.5607476635514
33075	108	324.4186550976139	533.648590021692	203.46637744034706
33076	108	172.19365798414495	682.6642129105322	574.8210645526614
33077	108	202.64274061990213	582.8058727569331	323.55464926590537
33078	108	36.19	710.1390322580645	898.6922580645162
33079	108	50.91181102362205	665.8866141732284	829.5086614173229
33080	108	133.17238183503244	423.2140871177016	683.8415199258573
33081	108	49.6288532675709	769.1824907521578	623.1837237977805
33082	108	128.64234161988773	810.0962309542903	830.3223736968725
33083	108	65.01949152542373	809.0697033898305	868.2726694915254
33084	108	64.39786381842457	743.1702269692923	644.8551401869158
33085	108	69.64388622090875	882.3708902844477	864.1104543775397
33086	108	73.66381156316916	950.5631691648822	446.78586723768734
33087	108	94.37062146892656	1006.7638418079096	397.88700564971754
33089	108	80.96844660194175	1.5121359223300972	206.126213592233
33090	108	91.92079207920793	651.4356435643564	812.0957095709571
33091	108	146.29683490162532	506.43028229255776	396.2985457656116
33092	108	142.2754716981132	851.9175202156334	947.5180592991913
33093	108	123.14033018867924	963.0400943396227	383.10495283018867
33094	108	158.8084432717678	812.5182058047493	806.8580474934037
33095	108	111.93286219081273	810.4911660777385	574.9876325088339
33096	108	117.41552511415524	834.2009132420092	534.337899543379
33097	108	122.35765124555161	880.4377224199288	323.635231316726
33098	108	122.95666666666666	788.5633333333334	519.54
33099	108	172.50014084507043	211.42	654.078028169014
33100	108	160.77926829268293	520.4756097560976	596.0414634146341
33101	108	181.56460674157304	411.82162921348316	348.2352528089888
33103	108	134.50238095238095	749.8214285714286	447.2738095238095
33104	108	152.30859375	658.568359375	349.607421875
33105	108	156.768	650.678	370.168
33106	108	144.48373408769447	922.8514851485148	483.7086280056577
33107	108	134.6180811808118	931.2011070110701	542.3376383763838
33108	108	189.27576665898087	123.69241411113673	673.9799400507263
33109	108	191.23279238947958	121.15444879686626	684.2277560156688
33110	108	144.062	839.678	819.445
33111	108	162.90510948905109	537.4394160583942	702.7002433090024
33112	108	150.5103305785124	913.9194214876034	477.5929752066116
33113	108	167.28649835345774	740.4401756311745	419.54665203073546
33114	108	175.8547794117647	751.0257352941177	327.3014705882353
33115	108	174.8765133171913	881.8861985472155	544.3317191283293
33116	108	181.28193832599118	557.9955947136564	189.1762114537445
33117	108	183.6961861667744	786.3251454427925	508.1887524240465
33118	108	198.0846091861402	763.9226430298147	506.3932312651088
33119	108	184.60349127182045	716.5810473815461	300.9551122194514
33120	108	210.06201550387595	421.7700258397933	352.14900947459086
33121	108	222.52874331550802	608.9779411764706	686.5695187165776
33122	108	214.60936852286858	623.1720326101976	687.2016028741191
33123	108	208.46380778588806	635.507299270073	702.2740267639903
33125	108	194.72858431018935	867.9963931469792	325.4084761045987
33126	108	218.5090909090909	303.2181818181818	519.5090909090909
33127	108	241.59141791044777	752.0783582089553	397.66977611940297
33128	108	196.69260700389106	818.2023346303502	431.40077821011675
33129	108	194.36070853462158	823.5523349436393	446.08373590982285
33130	108	210.84716981132075	887.6094339622641	311.57358490566037
33131	108	201.20652173913044	546.9746376811594	311.43840579710144
33132	108	302.8672286617492	925.3024236037935	954.0611169652266
33133	108	319.22201968647465	743.3991979584397	833.6361647830843
33134	108	323.02104097452934	765.7530454042083	821.6899224806201
33135	108	200.6101083032491	971.3456678700361	382.80685920577616
33136	108	201.31201550387595	932.0058139534884	481.17054263565893
33137	108	226.8688245315162	733.0119250425894	195.85689948892676
33138	108	218.18392370572207	748.1226158038147	199.96049046321525
33139	108	207.0121951219512	703.5934959349594	102.91056910569105
33140	108	302.5963302752294	683.354740061162	638.2721712538226
33141	108	300.3174327840416	654.0109858340561	649.9446371783753
33142	108	283.8984055600981	648.4497138184792	682.4957072771872
33143	108	317.80483122700366	680.411134218525	743.0449528075508
33144	108	256.6145833333333	121.74526515151516	629.625946969697
33145	108	252.04123711340208	186.30721649484536	561.6412371134021
33146	108	224.33652007648183	853.7456978967496	500.04588910133845
33147	108	227.92070484581498	438.4625550660793	322.84140969162996
33148	108	235.09036144578315	412.03614457831327	246.21987951807228
33149	108	246.78571428571428	869.9368131868132	290.8598901098901
33150	108	267.1697054698457	557.7377279102384	290.1192145862553
33151	108	270.617220801364	675.1508951406649	714.4450127877238
33152	108	267.92083333333335	651.9708333333333	295.8125
33153	108	297.51019782241985	101.66569544548382	678.6587946633952
33155	108	288.97014925373134	304.46417910447764	397.25373134328356
33156	108	289.4192825112108	493.9192825112108	383.0179372197309
33157	108	300.23102310231025	299.55775577557756	246.1023102310231
33158	108	304.81672025723475	351.29260450160774	218.18971061093248
33159	108	324.39222042139386	309.94975688816857	115.83954619124798
33160	108	324.21011673151753	444.3579766536965	268.8424124513619
33161	108	324.65019505851757	658.3758127438232	369.59687906371914
33164	108	324.69471153846155	510.28846153846155	132.9375
33165	108	19.159944367176635	169.39568845618916	690.6585535465925
33166	108	2.835372636262514	252.41045606229144	682.53170189099
33167	108	2.828828828828829	281.55083655083655	694.009009009009
33168	108	7.56581409856519	413.1752963194011	718.2139737991266
33169	108	89.2411714039621	472.06890611541775	686.4806201550388
33170	108	140.4839965397924	415.3702422145329	676.1003460207612
33171	108	2.643835616438356	464.0981735159817	744.074200913242
33172	108	51.7736369910283	642.0572808833679	826.3906142167011
33174	108	177.93460490463215	709.6893732970027	752.1975476839237
33175	108	201.6849710982659	784.9190751445087	326.76589595375725
33176	108	321.70989761092153	615.9163822525597	732.7883959044368
33177	108	324.065445026178	477.5157068062827	400.4083769633508
33178	108	311.83809523809526	774.4528571428572	537.9914285714286
33179	108	248.52602602602602	706.7027027027027	738.3578578578579
33180	108	162.61274221961244	908.4013505578391	752.4950088079859
33181	108	162.3353231248378	907.6747988580327	742.7438359719699
33182	108	217.2431941923775	563.010889292196	277.59165154264974
33183	108	275.35524652338813	660.2161820480404	375.10366624525915
33184	108	321.4554347826087	689.6869565217391	597.6103260869565
33187	108	97.85042735042735	919.5014245014245	681.3760683760684
33188	108	66.19730941704036	998.8946188340807	480.19058295964123
33189	108	65.896	624.6512	773.3152
33190	108	87.98424606151538	783.8289572393098	537.6301575393849
33191	108	273.489646772229	761.2716199756395	268.7113276492083
33192	108	86.32142857142857	908.2922077922078	581.9675324675325
33193	108	258.5291576673866	696.9586547361926	711.6707806232645
33194	108	309.18727915194347	748.2659394684283	501.6558611153787
33195	108	322.4010025062657	736.84335839599	501.1077694235589
33196	108	321.73747016706443	703.9152744630071	377.854415274463
33197	108	251.03057324840765	522.5452229299364	207.94904458598725
33198	108	160.78457669740152	970.4585079631182	512.7326068734284
33199	108	168.76166941241075	965.0137287204833	510.96814936847886
33200	108	174.52762430939225	962.5538674033149	473.52762430939225
33201	108	124.99079754601227	894.1226993865031	447.4079754601227
33202	108	276.89118457300276	465.6652892561983	312.4944903581267
33203	108	260.7117313563018	671.1188399476669	642.7601395551679
33204	108	267.9429690901176	682.3865912059208	642.1932956029603
33205	108	322.4120879120879	464.3076923076923	394.6758241758242
33207	108	104.59672386895475	726.8416536661466	276.53666146645867
33208	108	292.75451402228197	482.87936995774106	282.1974644640799
33209	108	255.70723499719574	805.2849130678632	539.7066741447
33210	108	312.1807692307692	591.8948717948718	233.37307692307692
33211	108	145.55428571428573	696.4685714285714	287.36285714285714
33212	108	314.97038081805357	99.54866008462623	456.1988716502116
33213	108	323.55987558320373	239.74650077760498	376.1228615863142
33214	108	77.7211155378486	791.3406374501992	428.00796812749
33215	108	92.43820224719101	805.8314606741573	437.03932584269666
33216	108	284.4508982035928	508.50898203592817	223.08502994011977
33217	108	146.18689581095597	703.1272057695259	771.1924198250729
33218	108	128.0989010989011	828.4487179487179	430.55128205128204
33219	108	273.4335443037975	303.6677215189873	276.92088607594934
33220	108	288.8809523809524	431.2050264550264	95.32804232804233
33221	108	274.11678832116786	264.5492700729927	342.64963503649636
33222	108	68.66233766233766	1019.362012987013	451.2435064935065
33223	108	84.2825484764543	896.6869806094182	493.4736842105263
33224	108	239.7537313432836	463.7014925373134	177.44402985074626
33225	108	81.90070921985816	781.0685579196218	596.3096926713948
33226	108	172.74791666666667	779.0833333333334	253.82083333333333
33227	108	117.22478736330498	957.3803159173755	476.76306196840824
33228	108	319.4945355191257	21.65573770491803	571.2846994535519
33229	108	236.00820549411344	649.3631823046736	236.9871566179094
33230	108	55.93154034229829	548.3105134474328	743.1377343113285
33231	108	145.13403219767878	725.9101460127293	734.7465368775739
33232	108	121.28930817610063	721.337106918239	749.1251572327044
33233	108	262.53471870248353	718.4941713127217	616.2103395843892
33234	108	287.08465991316933	668.8053545586107	697.3248914616498
33235	108	286.3097934710193	669.6322451698867	711.694870086609
33236	108	69.61186264308013	818.4328824141519	661.8095733610822
33237	108	83.73894637817497	802.2300094073378	648.9360301034807
33238	108	267.0493150684932	464.4739726027397	257.8054794520548
33239	108	290.65428109854605	172.88691437802908	458.4232633279483
33240	108	20.44705882352941	864.8935574229691	616.4834733893557
33241	108	96.37513513513514	857.372972972973	621.732972972973
33242	108	125.38278388278388	763.0952380952381	424.2161172161172
33243	108	33.91296585583575	604.6159339433162	815.6987279625083
33246	108	281.5735294117647	480.85504201680675	175.19747899159663
33247	108	65.25	849.2431818181818	507.1931818181818
33248	108	121.99491740787802	784.0444726810673	492.67217280813213
33249	108	184.08540372670808	627.7049689440994	265.8975155279503
33250	108	70.54830287206266	932.1705831157528	776.1610095735422
33251	108	314.58738738738737	316.9027027027027	353.24144144144145
33252	108	122.72868927589367	939.3730522456462	746.8313473877176
33253	108	126.912	796.35	396.176
33255	108	314.8503843879361	35.06874630396215	762.5520402128918
33256	108	310.48695054945057	208.3537087912088	532.6833791208791
33257	108	323.1606354810238	249.59164460135335	553.6201824065902
33258	108	210.17021276595744	635.306990881459	138.40729483282675
33259	108	323.4703557312253	431.27430830039526	392.0110671936759
33260	108	275.20384047267356	747.7031019202363	573.8781388478582
33261	108	154.3965811965812	831.1606837606838	581.2803418803419
33262	108	137.4153005464481	953.8060109289618	338.9972677595628
33263	108	324.025787965616	412.0114613180516	89.51862464183381
33264	108	45.35952637244349	855.6598493003229	461.8880516684607
33265	108	301.0849358974359	607.3317307692307	171.74198717948718
33266	108	279.1343638525565	353.9904875148633	244.68489892984542
33267	108	296.6125	380.20416666666665	225.85416666666666
33268	108	200.7503692762186	668.6499261447563	289.9556868537666
33269	108	54.847150259067355	767.0284974093264	729.1804835924007
33270	108	323.83094555873924	342.0085959885387	107.24928366762178
33271	108	150.0776836158192	722.6758474576271	276.72387005649716
33272	108	133.55421686746988	886.7419678714859	555.6084337349398
33273	108	26.03663500678426	942.0081411126188	658.0040705563093
33274	108	59.13917525773196	845.3711340206186	413.12886597938143
33275	108	323.0970556161396	255.25845147219192	412.35114503816794
33276	108	57.71048252911814	816.171381031614	614.5640599001664
33277	108	143.33300099700898	780.5094715852442	254.44267198404785
33278	108	220.33115111838515	787.1331151118385	417.49918166939443
33279	108	218.79633027522937	831.5284403669725	409.5376146788991
33280	108	315.7706476530006	96.2311348781937	592.1657754010695
33281	108	319.41606886657104	117.08496732026144	635.7967479674796
33283	108	143.99657534246575	990.7009132420092	522.972602739726
33284	108	302.88829787234044	751.575354609929	344.1267730496454
33285	108	99.20689655172414	953.2857142857143	431.30541871921184
33286	108	81.61578947368422	988.0284210526315	549.2452631578948
33287	108	70.88333333333334	733.2833333333333	682.1518518518518
33288	108	91.46656050955414	749.7945859872611	640.5222929936306
33289	108	89.46824724809484	753.0889077053345	683.8408128704488
33290	108	74.24300441826215	954.4536082474227	402.3136966126657
33291	108	156.85897435897436	812.2980769230769	199.56730769230768
33292	108	181.60084033613447	766.3165266106442	170.06442577030813
33294	108	187.5	757.5524590163934	189.98032786885247
33295	108	170.71994342291373	571.3210749646394	276.8090523338048
33296	108	316.7822177822178	263.68831168831167	227.1958041958042
33297	108	325.1377777777778	498.53777777777776	331.70666666666665
33298	108	323.5017793594306	521.0782918149466	340.2348754448399
33299	108	307.9727722772277	503.83910891089107	331.94554455445547
33300	108	205.56774193548387	666.1612903225806	272.5838709677419
33301	108	100.05465116279069	996.4790697674418	675.3686046511627
33302	108	106.20955165692008	999.3235867446393	650.7977582846004
33303	108	271.1306884480747	382.37689614935823	308.3792298716453
33304	108	282.42255266418834	373.54027261462204	345.52788104089217
33305	108	64.09923664122137	773.0954198473282	468.6679389312977
33306	108	274.9161073825503	658.9379194630873	220.56208053691276
33307	108	291.41445623342173	644.0948275862069	262.44363395225463
33308	108	65.37947122861587	796.606531881804	575.7931570762053
33309	108	54.19942196531792	890.9060693641618	534.9913294797688
33310	108	55.57888888888889	890.8488888888888	571.3311111111111
33311	108	205.38754325259515	904.0207612456747	315.52364475201847
33312	108	225.87022900763358	903.7039864291772	338.9957591178965
33313	108	1.883008356545961	612.5640668523677	840.9345403899722
33314	108	57.76538804638715	277.9313113291704	667.3514719000892
33315	108	36.22761596548004	803.225458468177	685.0485436893204
33317	108	38.180682764363034	975.1165695253954	772.5645295587011
33318	108	38.5948275862069	567.7112068965517	52.86853448275862
33319	108	69.4358407079646	512.6570796460177	717.9712389380531
33320	108	48.94363929146538	954.6988727858293	662.8582930756844
33321	108	54.98347107438016	829.2272727272727	801.3181818181819
33322	108	67.42345568487019	756.8397493285586	776.0689346463743
33323	108	74.09512195121951	883.0536585365853	557.6414634146341
33324	108	76.77714285714286	881.5714285714286	645.2190476190476
33325	108	115.69845360824742	848.5760309278351	732.7242268041238
33326	108	88.78579881656805	810.9420118343195	568.4272189349113
33327	108	89.32723577235772	843.2621951219512	324.729674796748
33328	108	92.28215767634855	508.9336099585062	731.9668049792531
33329	108	131.24968314321927	549.2281368821293	411.9721166032953
33330	108	139.78506097560975	235.0731707317073	645.858231707317
33331	108	108.75396825396825	681.3730158730159	798.5
33332	108	119.67829119442023	659.8391455972101	792.0409764603313
33333	108	120.15702306079665	671.1897274633124	795.9945492662474
33334	108	154.62920062920062	604.0787930787931	501.9159159159159
33335	108	160.13419483101393	571.1520874751491	524.5924453280318
33336	108	151.70818915801615	656.9215686274509	406.89388696655135
33337	108	191.50310302027307	878.3500206868018	957.0031030202731
33339	108	196.6223440712817	921.0678546949965	995.212474297464
33340	108	159.3859489051095	843.5185523114355	921.345802919708
33341	108	109.59964412811388	999.5106761565836	473.4982206405694
33342	108	142.02808621815808	791.7060744611365	825.2384062704115
33343	108	142.51289009497964	680.3446404341927	409.72727272727275
33344	108	151.87757244855104	804.0980680386392	894.2887442251155
33345	108	122.8291891891892	850.1308108108108	718.7135135135135
33346	108	143.62216216216217	773.3897297297298	824.9210810810811
33347	108	123.832	968.136	455.87733333333335
33348	108	153.69803370786516	588.9892322097378	436.5814606741573
33349	108	125.56083916083917	929.6321678321679	715.2545454545455
33350	108	144.0851735015773	518.3564668769716	542.7697160883281
33351	108	130.18584070796462	754.358407079646	427.8274336283186
33352	108	166.58747697974218	455.66022099447514	616.4539594843462
33353	108	177.60631723506523	460.90318150606544	619.4303044174868
33354	108	145.78242677824267	492.8284518828452	424.2928870292887
33355	108	219.5195530726257	316.11080074487893	389.51303538175046
33356	108	220.11515151515152	332.08181818181816	337.1378787878788
33357	108	178.75403726708075	421.61614906832295	342.5031055900621
33358	108	172.87677984665936	468.39539978094194	290.52902519167577
33359	108	193.24438902743142	331.9505083445233	555.7592557068866
33360	108	138.03180914512922	566.5268389662028	440.7455268389662
33361	108	144.2942254812099	850.8414298808433	809.9523373052245
33362	108	144.62279293739968	776.8250401284109	526.3996789727126
33363	108	158.11691542288557	953.3781094527363	299.6641791044776
33364	108	179.33624454148472	220.21615720524017	630.7816593886463
33365	108	160.72571148184494	566.099116781158	618.1947988223749
33366	108	150.43574468085106	561.1104964539007	626.7
33367	108	157.89033942558746	635.7859007832898	454.70496083550916
33368	108	159.48123980424143	825.4861337683524	504.53670473083196
33369	108	161.05106382978724	327.50212765957446	615.8141843971631
33370	108	171.07426597582037	915.2314335060449	434.8704663212435
33371	108	166.95281501340483	398.53498659517425	561.6794906166219
33372	108	158.20277777777778	743.8277777777778	424.94166666666666
33373	108	159.74408901251738	709.6161335187761	403.55493741307373
33374	108	163.15501165501166	826.6882284382284	666.8012820512821
33375	108	163.2270363951473	832.867417677643	542.7998266897747
33376	108	176.62444444444444	461.1607407407407	567.9066666666666
33377	108	196.27875243664718	750.3820662768031	275.17543859649123
33378	108	178.00342465753425	877.568493150685	378.8253424657534
33379	108	183.66666666666666	533.3212121212122	208.54242424242423
33380	108	187.04624277456648	847.6682080924855	474.5826589595376
33382	108	206.48717948717947	515.8012820512821	335.7521367521368
33383	108	188.02691790040376	932.8061911170929	253.82099596231495
33384	108	192.5008547008547	847.8444444444444	381.5965811965812
33385	108	197.79526462395543	890.1044568245126	456.03621169916437
33386	108	218.74744027303754	233.0034129692833	504.61774744027304
33387	108	207.044	197.808	611.236
33388	108	223.4814814814815	23.647673314339983	712.9696106362773
33389	108	215.60329341317365	462.6010479041916	325.0741017964072
33390	108	223.5340909090909	538.4636363636364	311.6659090909091
33391	108	226.13895486935866	838.3705463182898	505.91567695961993
33393	108	240.6379716981132	630.25	291.6320754716981
33394	108	263.672	691.456	351.876
33395	108	253.35760448082723	695.8997558523624	797.1462013499928
33396	108	277.4010767160162	677.1372812920592	773.3943472409152
33397	108	268.0970297029703	151.24356435643566	580.3089108910891
33398	108	250.48605577689244	667.1752988047808	99.01593625498008
33399	108	254.60906862745097	655.0698529411765	345.25245098039215
33400	108	272.64994547437294	235.51363140676116	405.1286804798255
33402	108	265.60218408736347	381.5163806552262	256.95319812792513
33403	108	274.3593004769475	187.6200317965024	485.3378378378378
33404	108	270.642614023145	207.79782164737918	471.9033356024506
33405	108	277.1805869074492	528.1738148984199	262.2076749435666
33406	108	278.2673913043478	248.86739130434782	479.84565217391304
33407	108	288.3429602888087	2.427797833935018	718.0622743682311
33408	108	294.0814196242171	374.6221294363257	401.321503131524
33409	108	322.33041401273886	675.6799363057324	786.6464968152866
33410	108	317.6491258438636	37.85753851480007	808.8149558594426
33411	108	305.9823943661972	668.1971830985915	216.9788732394366
33412	108	308.73556797020484	353.1005586592179	396.2067039106145
33413	108	307.10762331838566	500.0493273542601	69.7713004484305
33414	108	313.0	649.295918367347	284.6173469387755
33415	108	322.97731958762887	571.5979381443299	231.87835051546392
33416	108	324.2766323024055	666.8264604810996	808.4123711340206
33417	108	1.2544080604534005	329.40302267002517	701.6120906801008
33418	108	43.78867562380039	643.7435700575816	834.1867562380038
33419	108	227.8792599805258	785.8120740019474	219.73222979552094
33420	108	305.79824561403507	523.75	179.4517543859649
33421	108	1.182608695652174	661.2304347826087	893.908695652174
33422	108	289.06042654028437	346.93957345971563	372.38270142180096
33423	108	179.5893584521385	657.7535641547862	516.5669551934827
33424	108	324.4264943457189	41.34894991922456	459.36348949919227
33425	108	98.07336956521739	953.2554347826087	311.76902173913044
33426	108	191.23166023166024	867.5791505791506	478.33590733590734
33427	108	83.20559062218214	910.9179440937781	679.8629395852118
33428	108	160.3206896551724	851.9689655172414	575.3827586206896
33429	108	207.6083550913838	818.4791122715404	438.03394255874673
33430	108	88.25202312138728	958.5468208092485	606.2947976878613
33431	108	90.16151202749141	974.9037800687286	625.9037800687286
33432	108	277.37333333333333	716.2355555555556	269.5422222222222
33433	108	51.37904048996257	868.4127254168085	754.8536917318816
33434	108	63.391304347826086	882.5380434782609	690.6739130434783
33437	108	99.85072655217965	953.9616908850727	724.8256274768825
33438	108	159.313769751693	883.4604966139955	653.0722347629796
33439	108	116.56201117318436	832.4782122905028	841.9139664804469
33440	108	52.176337262012694	995.1106074342702	742.8168631006346
33441	108	101.11514195583597	850.3312302839116	659.8548895899054
33442	108	284.0173913043478	516.2021739130435	201.29782608695652
33444	108	279.4873949579832	489.4901960784314	111.31652661064426
33445	108	238.83689839572193	786.548128342246	357.17914438502675
33446	108	92.9859437751004	830.2028112449799	548.4839357429719
33447	108	74.2172338884866	821.9485879797248	645.1462708182477
33448	108	174.57866184448463	551.00904159132	659.3110307414105
33449	108	38.19481765834933	938.0700575815739	531.3925143953935
33450	108	311.70070699135897	480.3338570306363	55.35506677140613
33451	108	173.75471698113208	798.2893081761006	203.73584905660377
33452	108	158.41151385927506	774.3411513859276	358.36247334754796
33453	108	272.4632911392405	769.7848101265823	281.5493670886076
33454	108	325.0169491525424	567.8135593220339	207.92203389830507
33455	108	85.63345195729538	848.7437722419929	531.2241992882563
33456	108	140.77541371158392	710.1229314420804	456.21276595744683
33457	108	312.7458033573142	422.9496402877698	403.0791366906475
33458	108	304.8233695652174	68.63315217391305	699.4429347826087
33459	108	314.4384615384615	4.394017094017094	811.8025641025641
33460	108	314.181592039801	3.2927031509121063	822.3714759535656
33461	108	323.07214428857714	235.6439545758183	591.8229792919171
33462	108	324.6475409836066	161.577868852459	601.0491803278688
33463	108	323.9425113464448	207.39334341906203	504.2163388804841
33464	108	156.48263254113346	745.3583180987202	208.17733089579525
33465	108	164.80683311432327	766.92247043364	215.80551905387648
33466	108	324.02092050209205	554.0404463040446	143.17852161785217
33467	108	55.466887417218544	768.9635761589404	637.9288079470199
33468	108	196.91383812010443	676.5770234986945	170.93342036553526
33469	108	183.88432835820896	577.0	349.2574626865672
33470	108	81.59756097560975	719.9817073170732	697.1310975609756
33471	108	116.01490066225166	977.2450331125827	484.9701986754967
33472	108	121.75179856115108	960.3093525179856	468.31654676258995
33473	108	65.96975425330812	819.4366729678638	516.7088846880907
33474	108	323.16265060240966	32.29948364888124	591.4526678141136
33475	108	321.7269585253456	2.9078341013824884	628.520737327189
33476	108	74.67055593685656	820.9993136582018	701.1757035003432
33477	108	156.08163265306123	706.2066326530612	555.1626275510204
33478	108	324.26947637292466	528.7100893997446	96.42784163473819
33479	108	132.69252873563218	767.2701149425287	403.5028735632184
33481	108	147.95424836601308	914.5751633986928	257.53921568627453
33482	108	273.25865580448067	392.0896130346232	349.5234215885947
33483	108	274.8265306122449	439.9510204081633	200.41632653061225
33485	108	299.1353987378084	736.3631669535284	577.5616752725186
33486	108	302.8002445984509	737.9400733795353	564.1296371789646
33487	108	307.22482100238665	738.1560859188544	573.5856801909308
33488	108	62.32762959235028	889.3044791142426	857.3588324106694
33489	108	67.441059602649	880.1774834437086	399.74834437086093
33491	108	109.40506329113924	928.8449367088608	443.69303797468353
33492	108	310.430568499534	127.96831314072693	629.9226467847158
33493	108	320.7665758401453	124.51044504995458	618.117166212534
33494	108	317.3662704309064	70.34546805349183	630.961367013373
33495	108	311.26522327469553	519.9331867388363	371.83761840324763
33496	108	321.8791084246317	522.9021533811863	373.64412542500946
33498	108	143.0919282511211	760.1233183856502	295.890134529148
33499	108	279.77590176515736	412.4927091327705	167.36224098234842
33500	108	322.57199211045366	545.5877712031559	308.4063116370809
33502	108	318.6617929050815	502.94750719079576	311.5417066155321
33503	108	323.51650038372986	504.50959324635454	268.71987720644665
33505	108	191.25550435227854	927.3830005120328	507.38658474142346
33506	108	59.06104651162791	819.6627906976744	602.3401162790698
33507	108	185.35429769392033	635.2054507337526	214.29769392033543
33508	108	322.48581560283685	689.363475177305	339.77127659574467
33509	108	98.38868832731649	945.2262334536703	561.5956678700361
33510	108	101.49839228295819	993.2861736334405	548.5948553054662
33512	108	161.8847237880496	698.9222096956031	811.544532130778
33513	108	29.059171597633135	955.6656804733727	681.6420118343195
33514	108	147.69044414535665	740.3943472409152	280.9555854643338
33515	108	299.6287379236313	648.9087563257169	677.3214230946174
33516	108	297.8599384959463	681.6947162426615	698.7770478054235
33517	108	163.28451506520761	891.893569180033	775.7971818318093
33518	108	177.58032786885246	672.8639344262295	275.10655737704917
33520	108	148.16822429906543	932.4654205607477	382.7401869158879
33521	108	19.552508361204012	975.2314381270903	615.9478260869565
33522	108	34.9427374301676	947.7611731843575	627.5377094972067
33523	108	314.519052523172	260.92070030895985	442.6117404737384
33524	108	62.24669603524229	742.885462555066	625.6960352422908
33525	108	67.8169014084507	855.5492957746479	593.37558685446
33526	108	21.03215926493109	723.7672281776416	948.1125574272588
33527	108	11.168582375478927	735.8544061302682	972.8620689655172
33528	108	83.33725490196079	755.9207843137254	957.0949019607843
33529	108	81.75073627844712	774.4269076305221	967.6791164658634
33530	108	84.94144838212635	261.2681047765794	681.4191063174114
33531	108	59.01781170483461	764.6564885496183	559.4554707379135
33532	108	85.09348441926346	825.6742209631728	331.5184135977337
33533	108	89.87886597938144	746.5798969072165	747.1146907216495
33534	108	111.01405152224824	812.3629976580796	928.1100702576113
33535	108	185.3	877.0514124293785	947.2101694915254
33536	108	98.63273727647868	958.6712517193947	698.4896836313618
33538	108	109.44432509846044	1024.7228786251342	508.3408521303258
33539	108	106.7909090909091	884.8954545454545	284.06363636363636
33540	108	107.2281690140845	682.4957746478873	351.5521126760563
33541	108	110.22310756972112	654.9960159362549	370.00796812749
33542	108	132.19438689018648	529.6709361461669	529.0504803164438
33543	108	121.93842320697632	624.9533724862075	460.8227442605446
33544	108	99.80909090909091	790.8863636363636	446.9
33545	108	140.28837719298247	781.688596491228	770.5
33546	108	115.5778175313059	746.7459749552772	686.5849731663685
33547	108	171.54549621819848	377.73389869355947	642.8936511574605
33548	108	132.9533073929961	752.0272373540856	291.2918287937743
33549	108	151.51658433309808	691.8673253352152	435.91460832745236
33550	108	117.91123439667129	828.8391123439667	518.0624133148405
33551	108	130.31932773109244	827.0504201680673	513.0966386554621
33552	108	190.58584807492196	236.1873048907388	614.5057232049948
33553	108	159.26955903271693	518.9765291607397	487.3086770981508
33554	108	135.69113149847095	687.440366972477	222.05504587155963
33555	108	139.58420268256333	557.5499254843517	450.6214605067064
33556	108	170.10494752623688	611.8268365817091	348.2946026986507
33558	108	146.68036853295536	458.4195605953225	496.8462083628632
33560	108	146.82882882882882	508.74924924924926	457.35735735735733
33561	108	144.21264894592116	812.6168652612282	376.8505957836847
33562	108	155.43867120954005	646.8364565587734	489.76831345826236
33563	108	148.06926406926408	614.6976911976911	571.7164502164502
33564	108	148.7166575939031	602.1876701143168	570.4089548176374
33565	108	143.36595492289442	910.6334519572954	808.1287069988138
33566	108	174.30584192439864	544.4408443789887	632.100147275405
33567	108	148.84729064039408	699.6896551724138	251.0344827586207
33568	108	166.29917657822506	745.0384263494968	441.23330283623056
33569	108	165.78537735849056	648.8691037735849	548.2806603773585
33570	108	164.33670033670035	587.969696969697	376.2255892255892
33571	108	193.8147675478578	646.7741112123974	778.705195989061
33572	108	168.109243697479	771.8571428571429	281.890756302521
33573	108	192.23741007194243	273.4838129496403	614.3992805755396
33574	108	174.1008064516129	901.2762096774194	556.3064516129032
33575	108	175.1184210526316	552.2730263157895	619.1052631578947
33576	108	207.39137645107795	521.1044776119403	297.27694859038144
33577	108	212.01745379876797	881.4455852156058	493.9147843942505
33578	108	216.35922330097088	731.7815533980582	199.89805825242718
33579	108	272.12081005586595	834.8784916201117	875.6962290502794
33580	108	255.49612403100775	187.96124031007753	541.4263565891473
33581	108	254.5897435897436	582.934065934066	65.75091575091575
33582	108	256.5263157894737	292.3845029239766	452.0906432748538
33583	108	241.71215351812367	803.7803837953091	420.23454157782515
33584	108	256.1888667992048	643.196819085487	80.28628230616302
33585	108	264.01025641025643	249.84615384615384	404.9965811965812
33586	108	256.95075757575756	784.9507575757576	244.5909090909091
33587	108	262.27063339731285	845.274472168906	343.50287907869483
33588	108	273.26446280991735	699.099173553719	202.03581267217632
33589	108	282.9850746268657	528.4888059701492	157.92537313432837
33590	108	311.9166109253066	56.616276477146044	783.9197324414715
21	109	172.81105018979335	382.8768452129903	541.5137072964993
23	109	142.2483701366982	395.13564668769715	635.4336487907466
30	109	166.885611907387	388.6358875413451	621.8489525909592
36	109	113.5786217196501	222.66609771708983	668.3513974823982
49	109	96.97827975673327	272.21459600347526	656.1650738488271
52	109	85.6654581410679	237.7798286090969	669.860909690178
61	109	79.80922031017633	260.95389844911836	672.1897174421075
75	109	133.40489642184556	246.41148775894538	650.228813559322
77	109	140.69052419354838	254.76008064516128	643.4828629032259
78	109	142.13015359741308	266.31932093775265	645.6628940986257
80	109	127.51571268237934	285.34175084175087	643.878507295174
102	109	168.51976967370442	315.5481765834933	590.9214971209213
106	109	194.68129238133227	211.2820103709613	615.76266453929
121	109	157.0	320.1609358383552	649.2942219071251
135	109	177.90541825095056	311.27233840304183	556.1696768060837
142	109	146.58828671328672	218.2368881118881	647.1145104895105
152	109	145.83213644524238	471.3231597845601	466.50448833034113
155	109	99.20327624720774	183.30454206999255	657.8927773641102
164	109	84.83877995642702	163.3052529653837	671.407649479545
169	109	88.7569244405052	121.11655218258365	671.1114557943719
176	109	171.4699119373777	379.9706457925636	523.6612035225049
185	109	167.26161634424156	394.04212619779423	511.46139938528296
187	109	168.00494641384995	406.75185490519374	488.76834295136024
191	109	130.48853016142735	327.05607476635515	650.8785046728972
225	109	129.84934086629002	783.3339610797237	771.3546767106089
226	109	130.76186291739896	795.8971880492091	734.2275922671354
238	109	189.60945215142252	446.3037855631319	249.60733599811897
239	109	199.69481981981983	445.0416666666667	236.26013513513513
259	109	324.72463768115944	611.6038647342995	226.20772946859904
260	109	285.6756756756757	765.605455923213	210.61656984086892
267	109	324.28506787330315	534.3642533936652	268.71493212669685
282	109	144.54621848739495	457.8089635854342	412.09019607843135
288	109	76.78413068844807	878.0350058343057	365.267211201867
289	109	73.39112903225806	890.8198924731183	371.241935483871
294	109	87.51147540983607	882.0918032786885	328.79672131147544
297	109	293.79676113360324	344.23805668016195	140.7004048582996
307	109	222.76315789473685	448.72526315789474	194.59473684210528
308	109	227.54214559386972	440.1360153256705	199.0287356321839
311	109	228.71769947347104	442.4434993924666	186.51478331308223
312	109	243.360736196319	443.2711656441718	197.20981595092024
339	109	197.2044384667115	418.0322797579018	372.3039677202421
342	109	206.37645914396887	430.4027237354086	356.8667315175097
365	109	20.87202380952381	925.9873511904761	690.3616071428571
366	109	30.255102040816325	937.3350340136054	643.4132653061224
382	109	271.63487738419616	331.82970027247956	307.8773841961853
384	109	253.03096539162112	878.6411657559198	306.94769711163156
385	109	254.0648854961832	856.0050890585242	287.17175572519085
396	109	190.96213017751478	773.4414201183432	176.01420118343196
399	109	193.49888143176733	802.2199850857569	144.110365398956
402	109	192.01254045307442	613.9660194174758	192.8826860841424
403	109	196.71953710006807	601.0068073519401	175.05786249149082
407	109	208.07424071991002	630.1929133858267	171.70022497187853
416	109	207.0430769230769	482.9661538461539	213.28
418	109	212.61053984575835	465.5160668380463	218.93573264781492
419	109	222.48555840821567	488.2974967907574	192.04942233632863
420	109	218.75510204081633	472.4017857142857	210.37117346938774
425	109	237.51026811180833	737.560752994866	333.9968625213919
434	109	232.0350302419355	896.2457157258065	358.61769153225805
441	109	183.23257357822527	984.0385040938261	461.45120601903074
444	109	167.80449141347424	397.61690885072653	428.8183619550859
453	109	167.96637309847878	558.1625300240192	225.65892714171338
460	109	192.05505952380952	497.9345238095238	222.89285714285714
472	109	103.82047685834502	779.8555399719495	271.92987377279104
474	109	109.62116716122651	698.8239366963403	277.83481701285854
477	109	115.37648388920294	785.9157716223855	246.8592425098926
484	109	31.381782945736433	974.1109496124031	713.1991279069767
485	109	33.566222845129644	986.0437981779958	686.3980378416258
500	109	49.71777476255088	788.3989145183175	582.7869742198101
503	109	68.25127334465195	781.0407470288625	517.5314091680815
511	109	103.201	1020.9824	438.7862
522	109	96.09324324324324	721.9148648648649	372.8277027027027
536	109	258.32003988035893	734.5074775672981	409.93918245264206
537	109	184.61057692307693	430.64302884615387	372.06009615384613
540	109	208.02494654312187	447.3791874554526	347.69636493228796
549	109	299.66508875739646	388.3810650887574	195.84023668639054
556	109	287.6167315175097	363.76459143968873	198.83463035019454
557	109	287.39829706717126	363.59697256386	174.57237464522234
568	109	58.80316808448225	744.958932238193	575.9425051334703
593	109	96.23417290673927	717.6187882913547	397.1307011572498
595	109	100.9500998003992	713.2854291417166	386.2375249500998
602	109	301.23662790697676	561.2581395348838	78.63546511627906
605	109	306.99685534591197	524.2672955974842	95.80817610062893
607	109	307.6923076923077	597.7698717948718	87.22799145299145
609	109	295.27733575812687	599.7838145032962	69.23664469197544
611	109	171.48362235067438	683.7231856133591	168.89145793192037
614	109	187.1319817956144	668.6888705006206	167.594124948283
616	109	188.42285531370038	681.5688220230473	160.5358514724712
620	109	193.67471698113206	725.4603773584905	194.09811320754716
621	109	198.40691927512356	707.9456342668864	186.39538714991764
622	109	195.22947368421052	731.380350877193	218.35649122807018
623	109	206.80588235294118	693.721568627451	212.66470588235293
624	109	201.36290322580646	709.8451612903226	199.79274193548386
627	109	61.70605355064028	727.4682770663562	617.7255529685681
634	109	99.14743202416919	761.4549848942598	421.10574018126886
637	109	101.06639566395664	757.8136856368563	410.18021680216805
654	109	46.721888412017165	906.9699570815451	546.5321888412017
656	109	54.905200789993415	919.4996708360763	538.6734693877551
666	109	94.6282438141219	918.7616173808087	491.2444176222088
667	109	57.00970873786408	934.8867313915857	551.336569579288
679	109	71.95016835016835	928.986531986532	520.0626262626263
688	109	70.22091974752028	1000.119477006312	498.00270513976557
690	109	54.716577540106954	1016.0855614973262	532.3155080213904
694	109	89.05898244034219	1020.8748311571364	530.24763619991
695	109	99.61874334398296	1018.2321618743345	528.2257720979766
698	109	303.7007874015748	218.6220472440945	289.55433070866144
703	109	318.0310756972112	188.28127490039842	274.7824701195219
704	109	322.6767543859649	176.50570175438597	279.075
710	109	320.7245137849968	188.6783500748023	291.3402436418038
712	109	316.1845140032949	207.4316309719934	261.29654036243824
714	109	169.81313526192338	442.55199374511335	339.88272087568413
715	109	169.37363636363636	439.97	323.9136363636364
717	109	168.13521634615384	417.6454326923077	336.0612980769231
720	109	164.51732013703844	413.80319756376093	601.4685953559193
721	109	161.3699136868064	413.0374023838882	571.4204685573367
735	109	92.34704251386322	745.6215341959335	297.59935304990756
739	109	129.39921722113502	697.1497064579256	224.10078277886498
740	109	133.32142857142858	703.4084821428571	216.921875
744	109	171.05953134895503	862.4946168461051	343.8948701709943
745	109	166.4438583270535	870.7641296156745	350.6043707611153
753	109	183.25712589073635	844.7446555819478	292.6514251781473
755	109	179.4520634920635	865.0311111111112	296.4888888888889
763	109	184.81929555895866	871.7588055130168	289.85451761102604
764	109	185.3593262632564	882.9276356830942	291.26325639426074
767	109	181.44460856720826	892.9719350073855	292.3530280649926
777	109	135.22277083938425	852.6026720882951	395.28899215800175
797	109	211.79923518164435	556.2848948374761	335.5162523900574
806	109	262.5957620211899	845.7970660146699	334.7294213528932
817	109	102.88687392055267	876.0682210708118	409.8851468048359
818	109	95.9708904109589	879.5265410958904	405.71232876712327
827	109	320.64708171206223	389.8591439688716	262.5657587548638
829	109	312.3912611717974	303.4036742800397	292.11817279046676
836	109	310.09031556039173	563.4689880304679	342.87268770402613
847	109	102.54124293785311	693.7129943502825	359.8305084745763
848	109	87.53559974342527	732.9400256574727	368.470173187941
867	109	297.03124237246766	408.67610446668294	266.01610934830364
875	109	55.144578313253014	752.0883534136547	606.6666666666666
886	109	64.59630350194553	761.5048638132296	518.6215953307393
887	109	79.01155327342747	755.839537869063	522.7060333761233
890	109	44.93433083956775	983.0822942643391	660.6342477140482
899	109	43.413824884792625	970.989861751152	727.2331797235023
901	109	57.21202916160389	976.6971445929527	685.8456865127582
910	109	230.11701570680628	664.7335078534031	227.43743455497383
912	109	238.50016977928692	650.00441426146	250.13548387096773
924	109	321.7165758255851	128.13209361974992	450.27797370952226
927	109	307.01046755059315	183.47941381716677	496.4291695743196
933	109	310.90796761823606	210.86152535151257	483.68640818065614
934	109	310.61500815660685	210.91027732463294	472.28874388254485
935	109	311.1559389515594	198.19575315195752	471.2242866622429
939	109	225.0536231884058	482.10821256038645	330.5173913043478
948	109	243.60173160173161	377.94372294372295	272.6046176046176
950	109	255.67248459958932	392.51813826146474	301.1974674880219
951	109	77.8019801980198	746.6076732673267	567.1695544554456
952	109	87.86287313432835	743.1604477611941	566.2719216417911
953	109	122.06859205776173	711.185559566787	467.7472924187726
960	109	126.89794419970632	759.4155653450807	457.3832599118943
966	109	133.79299847792998	743.1689497716895	485.93607305936075
973	109	231.54930606281957	676.2834185536889	111.01753104455807
984	109	266.3357142857143	601.7785714285715	177.05238095238096
998	109	94.73711340206185	1019.9011246485474	549.0126522961574
1000	109	105.14216281895504	1018.7339003645201	546.0182260024301
1010	109	37.668109668109665	821.0836940836941	505.67965367965365
1012	109	39.596174282678	848.778958554729	483.55366631243356
1018	109	28.197338228545203	833.955943093162	538.1349242771913
1045	109	186.75327102803737	417.6534579439252	305.8328971962617
1049	109	183.31014823261117	456.8289623717218	276.00570125427595
1051	109	187.52480916030535	427.7223282442748	297.00095419847327
1058	109	234.2270206022187	698.7236529318542	235.22385103011092
1062	109	129.56075650118203	610.3541371158392	399.5111111111111
1079	109	75.17334905660377	806.7311320754717	557.1804245283018
1102	109	207.73798303487277	880.7964184731386	447.1545711592837
1113	109	321.61495176848877	191.71012861736335	227.41045016077172
1129	109	144.46629213483146	766.9001532175689	741.7803881511746
1132	109	309.29831560283685	576.4317375886525	223.81471631205673
1136	109	303.82257507766656	605.8698653779772	242.141870900932
1141	109	323.36133768352363	552.6313213703099	257.7553017944535
1144	109	111.80716253443526	992.5068870523417	465.1818181818182
1145	109	86.42032332563511	1004.5727482678984	472.04561200923786
1152	109	118.5148401826484	995.695205479452	428.5650684931507
1153	109	130.95473251028807	971.3868312757202	390.6831275720165
1154	109	126.89798488664988	975.9055415617129	410.27455919395464
1155	109	113.08704883227176	983.3503184713376	399.8704883227176
1157	109	113.03675777568331	981.3949104618284	408.49010367577756
1162	109	100.46082949308756	989.9135944700461	430.9089861751152
1177	109	66.02008608321377	948.0573888091822	693.6470588235294
1185	109	163.19020821609453	504.17782779966234	290.98255486775463
1188	109	164.27467637540454	466.6498786407767	299.9943365695793
1189	109	178.7790192427064	470.08379888268155	277.1260086902545
1196	109	178.25844155844155	488.18701298701296	256.52337662337663
1197	109	158.17806841046277	491.49094567404427	319.5482897384306
1199	109	164.0267175572519	483.05572519083967	319.5458015267176
1208	109	211.51938683498648	795.8845807033364	507.8259693417493
1230	109	203.29775280898878	820.1327885597549	146.32533197139938
1231	109	204.12266666666667	820.2897777777778	158.4231111111111
1233	109	243.18194720408744	791.7570252625603	162.13596366732898
1235	109	255.45697412823398	787.9985939257592	179.48256467941508
1252	109	140.8559139784946	841.7849462365591	204.105376344086
1255	109	171.04119850187266	749.7490636704119	150.28277153558054
1257	109	290.3978260869565	568.6739130434783	128.9391304347826
1264	109	269.33454545454543	553.0281818181818	69.79545454545455
1266	109	287.82230281051676	564.8884859474161	77.42611060743427
1272	109	288.86644736842106	250.36217105263157	283.28322368421055
1289	109	99.28701825557809	767.8377281947262	444.4264705882353
1292	109	99.0491901619676	751.2435512897421	366.21535692861426
1293	109	100.54694570135747	772.1894796380091	365.07466063348414
1294	109	112.3336693548387	755.4637096774194	358.9616935483871
1295	109	122.0112554112554	754.2787878787879	369.9160173160173
1299	109	115.48067915690866	782.7892271662763	396.4092505854801
1303	109	123.94563106796116	791.1572815533981	366.3411003236246
1322	109	228.13183000867303	478.8265394622723	227.95403295750216
1327	109	254.84615384615384	465.0815850815851	195.15501165501166
1337	109	58.712957222566644	945.9014259144451	744.3719776813391
1339	109	36.637568199532346	927.4068589243959	783.1784879189399
1349	109	41.87020109689214	964.6983546617915	707.8957952468007
1351	109	76.54435483870968	989.9139784946236	674.0456989247311
1360	109	315.89556568586823	137.79734769995855	467.19436386241193
1372	109	299.1747953008188	154.81986472054112	470.5667497330011
1394	109	219.35175879396985	902.9566582914573	401.32506281407035
1406	109	215.50424628450105	901.0021231422505	411.11783439490443
1408	109	33.74597495527728	882.4078711985688	528.0966010733453
1410	109	41.160795690012435	845.6419394944053	453.23580605055946
1422	109	253.08553230209282	535.7797998180164	130.1601455868972
1437	109	135.35104669887278	731.450885668277	432.17981749865805
1454	109	226.53021978021977	409.4368131868132	215.4313186813187
1458	109	306.83425414364643	382.68902920284137	95.33109707971586
1460	109	322.62611275964395	383.8115727002967	100.78746290801188
1474	109	297.5231404958678	626.2293388429752	309.03719008264466
1494	109	307.34435015631976	583.606967396159	177.18043769539975
1495	109	307.565719788156	575.3996148290804	186.32450649975928
1497	109	312.4558359621451	588.9992113564668	191.03233438485805
1498	109	320.02884615384613	597.1637717121588	173.37531017369727
1503	109	97.25967741935484	879.4467741935484	337.77096774193546
1505	109	85.9978494623656	958.421505376344	345.55698924731183
1509	109	82.66256590509666	967.676625659051	353.2372583479789
1510	109	115.2249527410208	908.1275992438564	309.0954631379962
1512	109	103.93413729128015	875.5204081632653	328.3432282003711
1519	109	126.56195462478185	877.8368237347295	364.27486910994764
1522	109	123.93728698023176	891.9331970006816	273.73142467620994
1530	109	322.413033286451	556.586966713549	176.15986872948898
1531	109	321.3977994075328	573.3724079559881	159.2213288192975
1540	109	76.79022646007151	952.0917759237187	386.0393325387366
1546	109	167.10677749360613	640.0828005115089	210.0888746803069
1549	109	176.5054945054945	626.5648351648351	205.98021978021978
1550	109	178.21922428330524	631.1391231028667	191.16441821247892
1552	109	177.72516025641025	655.1883012820513	202.06089743589743
1553	109	181.65590312815337	635.3879919273461	202.87336024217961
1558	109	194.08722109533468	644.316430020284	204.97971602434077
1568	109	290.8432915921288	718.178175313059	313.1942754919499
1572	109	286.86783686112545	732.5312338668043	281.4950955085183
1606	109	183.91959798994975	354.95198213288666	425.1384701284199
1607	109	193.4511672224869	344.5612196283945	386.2782277274893
1608	109	202.8758797184901	325.5905310300704	410.80102367242483
1610	109	150.70258064516128	512.2335483870968	349.5774193548387
1613	109	154.90934730056406	477.7892828364222	343.682514101531
1617	109	139.53862212943633	531.8562481359976	350.50700864897107
1619	109	171.68187274909965	459.83673469387753	309.9183673469388
1620	109	157.4447983014862	450.43418259023355	355.0166312809625
1643	109	306.97156398104266	389.7796208530806	182.1042654028436
1644	109	306.8837209302326	478.9767441860465	179.2155635062612
1656	109	320.79149291075896	400.3886572143453	192.94578815679733
1657	109	316.9519071310116	438.8603648424544	187.67164179104478
1661	109	316.6526610644258	475.0126050420168	185.2310924369748
1679	109	158.93788819875778	882.0887311446318	359.06299911268854
1688	109	154.6829052258636	917.4809565987599	359.7395925597874
1691	109	159.66516853932583	905.8921348314607	313.7101123595506
1695	109	199.77750410509032	912.931855500821	310.04926108374383
1697	109	35.18599562363239	904.6316557257476	629.039387308534
1717	109	61.2328094302554	802.0677799607073	416.33398821218077
1720	109	76.27070063694268	823.3057324840764	357.4267515923567
1721	109	128.05128205128204	692.6495726495726	264.5854700854701
1722	109	124.85968479918658	712.3487544483986	262.220640569395
1725	109	139.1172176899957	696.5354229282954	241.0708458565908
1726	109	137.88185654008439	705.8438818565401	261.4704641350211
1730	109	227.16915814319432	327.6561762391817	317.2210857592447
1731	109	229.3843368039837	314.2494341330919	346.5119963784518
1733	109	277.32204665161777	273.0925507900677	297.2400300978179
1748	109	35.56260490097348	874.5612621685129	604.6834508224237
1763	109	319.27230870423153	368.53058539793903	85.47073010304757
1764	109	153.84901960784313	646.2245098039216	209.83823529411765
1765	109	103.3210332103321	824.4145141451414	280.22140221402213
1766	109	148.12604263206674	660.4105653382762	215.70064874884153
1767	109	161.10890454836644	654.0	195.70659833440104
1769	109	158.35802469135803	689.5897435897435	196.45679012345678
1771	109	184.84453302961276	657.5700455580866	213.125284738041
1780	109	292.95818505338076	591.1841637010676	313.7829181494662
1781	109	298.2340425531915	597.8837970540098	318.3805237315876
1783	109	322.8501413760603	546.8327049952875	280.1828463713478
1789	109	308.76134453781515	601.4764705882353	321.4683473389356
1791	109	313.51336206896553	588.6612068965517	327.3051724137931
1804	109	267.81906300484656	730.8251211631664	414.08723747980616
1811	109	268.49422336328627	706.6803594351733	356.5905006418485
1814	109	112.26660988074957	676.3918228279387	439.9480408858603
1819	109	120.97875569044007	1003.0981284774912	617.5457764289328
1859	109	149.6510152284264	688.0824873096446	228.17258883248732
1860	109	157.99545040946316	686.28025477707	234.9080982711556
1864	109	159.06427915518825	665.9173553719008	234.91184573002755
1875	109	179.3073868149325	713.7390786338364	240.98093725178714
1884	109	241.1935975609756	733.219512195122	238.9405487804878
1890	109	240.95427603725656	733.6596104995766	259.1998306519898
1891	109	263.8960660514813	666.8800388538125	246.05050995628946
1898	109	155.85588914549655	830.3191685912241	198.3565819861432
1904	109	153.35739130434783	824.7495652173913	218.7713043478261
1905	109	145.9634255129349	826.0330062444247	212.7528991971454
1925	109	227.18887015177066	672.283305227656	141.4266441821248
1927	109	231.63991853360488	645.1026476578411	71.71405295315682
1928	109	233.3449951409135	709.66472303207	103.88532555879495
1934	109	236.8341049382716	658.3788580246913	88.47222222222223
1942	109	250.66666666666666	719.9415204678363	113.26315789473684
1950	109	212.9237641453246	713.5050625372245	145.85884455032758
1969	109	236.34109589041097	529.7041095890411	254.36986301369862
1973	109	131.95085255767302	966.1534603811434	310.84954864593783
1979	109	213.8978888410168	901.0340370529944	257.7537699267557
1982	109	229.21872601688412	807.4052187260169	274.3752877973906
1985	109	247.078125	788.765625	292.1203125
1986	109	256.789898989899	787.7919191919192	309.979797979798
1990	109	264.20643431635386	771.7859696157283	288.4950848972297
2002	109	315.9026409144659	628.3165155695704	246.18446984627514
2005	109	295.90065741417095	635.0482103725346	232.3389335281227
2026	109	132.1002444987775	668.69804400978	216.0250611246944
2031	109	207.05430463576158	537.4211920529801	175.841059602649
2033	109	210.92989814260036	549.1036548831636	163.31695626123428
2034	109	210.52523171987642	533.26982492276	163.29557157569516
2046	109	192.90666666666667	756.3155555555555	208.70222222222222
2051	109	207.37764208548614	711.0789102865195	133.50305307656177
2061	109	214.89705882352942	721.2731092436975	184.87394957983193
2067	109	205.82650273224044	759.448087431694	213.13524590163934
2076	109	89.33846153846154	811.8942307692307	375.39871794871794
2077	109	102.06037151702786	826.3320433436533	359.5410216718266
2078	109	108.21363258520365	815.6517040731504	356.53366583541145
2079	109	113.0995670995671	805.6709956709957	353.3376623376623
2085	109	118.6697247706422	692.2966360856269	322.3547400611621
2086	109	123.09803921568627	695.2135076252723	312.3562091503268
2087	109	121.14070612668743	698.4610591900312	291.60903426791276
2089	109	128.56684141546526	684.8990825688073	285.8348623853211
2097	109	148.13032258064516	705.4141935483871	326.3832258064516
2098	109	148.4791547687036	715.7053112507139	313.97715591090804
2102	109	138.67758369723435	697.9672489082969	300.83187772925766
2129	109	204.5330497382199	935.0598821989529	409.8282068062827
2138	109	163.91605915434283	1005.6213288898147	515.1262237033951
2144	109	144.61243100551957	531.7353011759059	308.83969282457406
2148	109	149.43249644718142	550.2870677404073	293.8773093320701
2153	109	159.39883551673944	545.0058224163027	266.13828238719066
2154	109	152.13403416557162	559.7431011826544	266.5729303547963
2156	109	165.30114942528735	575.2022988505747	213.20459770114942
2158	109	114.03878583473862	956.9629005059022	357.87858347386174
2168	109	135.85652709359607	859.548645320197	328.1182266009852
2172	109	144.74167283493708	888.4270910436713	332.7039230199852
2173	109	149.1247947454844	880.6929392446634	330.4039408866995
2175	109	131.51442307692307	916.3413461538462	369.88221153846155
2176	109	135.08333333333334	894.4933333333333	370.4866666666667
2182	109	148.9735894357743	922.5354141656662	329.04321728691474
2220	109	71.66666666666667	928.7680272108844	644.7289115646258
2226	109	77.39553571428571	928.6818452380952	601.525
2236	109	304.1510563380282	604.4404929577465	182.00105633802818
2242	109	307.61251086012163	571.5264986967854	198.78279756733275
2255	109	93.11352487736511	1000.3700070077085	616.3321653819202
2265	109	306.56838618078564	269.9734973970658	231.10175106483672
2269	109	311.0965283657917	261.47332768839965	247.58509737510585
2272	109	301.3173734610123	307.64021887824896	323.18331053351574
2273	109	320.51995798319325	277.140756302521	268.2174369747899
2278	109	312.7986036519871	310.5080558539205	144.32921589688507
2279	109	308.8917366327883	302.84843128590364	161.36986301369862
2280	109	322.0203712086917	301.48664554096877	144.30556813037575
2282	109	318.326577880718	327.01621308627676	127.95367689635205
2283	109	314.2669087607808	326.0490240581026	198.7385383567862
2286	109	313.67224080267556	275.75585284280936	204.49052396878483
2297	109	311.2673007543457	330.6779271892424	311.64742538537223
2325	109	163.17355371900825	625.4123048668504	271.6969696969697
2329	109	157.4299363057325	683.1624203821656	271.6783439490446
2330	109	147.42985074626867	632.9512437810945	291.4875621890547
2331	109	151.09227871939737	650.0376647834275	288.00564971751413
2335	109	157.8196624222683	673.9310038495706	298.8169973349126
2338	109	166.48673376029276	667.3266239707228	255.6294602012809
2339	109	165.82166826462128	660.5963566634707	309.1927133269415
2340	109	174.19417475728156	694.9701269604183	273.4335324869305
2341	109	167.57522594364698	685.5130249867092	272.03136629452416
2345	109	172.14374740340673	637.0307436643125	305.08392189447443
2346	109	159.35683297180043	663.5748373101952	268.2147505422993
2347	109	165.93060959792479	650.245784695201	275.7230869001297
2359	109	226.37738853503186	492.03662420382165	203.59076433121018
2365	109	249.5819209039548	621.45197740113	78.10169491525424
2367	109	240.3360655737705	632.5573770491803	87.46448087431693
2368	109	256.7096590909091	603.8318181818182	81.09602272727273
2375	109	261.19175360158965	625.819175360159	76.53551912568307
2379	109	255.17270531400968	627.3731884057971	83.7475845410628
2381	109	249.72035480859012	659.6811391223156	69.77170868347339
2401	109	136.7859916136046	514.1158564994564	387.49044882745767
2409	109	286.13020277481326	501.1056563500534	209.16862326574173
2413	109	301.48906666666664	502.7610666666667	220.6824
2418	109	316.030357951971	517.9320344358858	202.57770729497054
2419	109	324.59652928416483	494.92624728850325	242.54229934924078
2420	109	316.4950232249502	514.0703384207034	226.0464499004645
2421	109	324.2539912917271	505.6081277213353	238.65166908563134
2426	109	26.88101019912579	931.504613890238	728.2166100048568
2429	109	30.422636965683324	913.7880794701987	706.8579169175196
2445	109	42.66488651535381	909.8818424566089	675.5600801068091
2446	109	144.27591706539076	758.8612440191388	280.03987240829343
2450	109	160.1349480968858	784.6262975778546	291.59630911188003
2459	109	258.39306583560574	667.364238410596	277.89559797428905
2462	109	260.2974276527331	665.6087888531619	262.5198285101822
2464	109	285.2963951935915	634.8230974632844	308.7616822429907
2468	109	312.56222362602654	599.5495893872394	254.60328490208465
2470	109	261.34358465608466	670.5664682539683	296.6283068783069
2477	109	286.2533642691415	638.7781902552205	187.75406032482599
2478	109	281.7834008097166	633.6821862348178	207.21862348178138
2479	109	305.7323943661972	629.7517605633802	197.2605633802817
2480	109	297.31694621168305	624.7246963562753	203.24349334875652
2481	109	288.1621106166561	624.4717101080737	224.01525746980292
2486	109	62.24307862679956	913.1373200442968	714.7718715393135
2487	109	58.46511085180863	938.0417736289381	721.1705950991832
2500	109	46.233341351936495	910.7717103680538	685.5434207361078
2501	109	37.58801729462631	908.4922791846819	666.302038295244
2503	109	156.35610766045548	616.7080745341615	205.20289855072463
2504	109	169.13910761154855	608.985564304462	203.14370078740157
2505	109	177.05135135135134	600.6621621621622	228.63783783783785
2506	109	183.92643051771117	595.6021798365123	212.16893732970027
2508	109	183.6872427983539	584.2191358024692	213.76131687242798
2510	109	205.87250996015936	562.2509960159363	208.77290836653387
2514	109	195.9581777445855	573.1030619865571	195.08961911874533
2523	109	122.99952673923332	702.5716990061524	458.7278750591576
2532	109	318.7376453488372	195.52579941860466	348.22856104651163
2536	109	305.6954346466542	216.83802376485303	320.9355847404628
2542	109	323.196261682243	204.0373831775701	309.25545171339564
2545	109	322.04072010287183	222.92327475353622	303.4526360908701
2548	109	213.83802816901408	544.2635814889336	150.43863179074447
2549	109	221.38441330998248	469.18388791593696	181.98861646234676
2551	109	180.1516129032258	581.1	156.17217741935485
2552	109	224.99921073401737	487.70639305445934	178.6243093922652
2553	109	225.01745810055866	463.715782122905	174.83240223463687
2554	109	185.7153110047847	561.4894053315106	159.8814080656186
2557	109	229.72286821705427	478.39728682170545	167.13953488372093
2561	109	232.3307240704501	472.29745596868884	157.54011741682976
2562	109	237.390756302521	473.2857142857143	148.5861344537815
2564	109	199.6221287609188	551.8107408605629	152.0378518278874
2565	109	239.72058823529412	488.55980392156863	155.2892156862745
2566	109	244.93753050268424	493.57735480722306	165.5236700829673
2568	109	258.61506707946336	472.6924664602683	157.58926728586172
2571	109	156.24246395806028	887.9331585845347	251.07601572739188
2572	109	163.1212686567164	880.9589552238806	249.8544776119403
2573	109	158.23636363636365	879.769696969697	242.13333333333333
2576	109	174.87593984962405	868.4548872180451	246.98872180451127
2580	109	181.1132623426912	916.4627299128751	243.96127783155856
2587	109	264.46109510086455	602.5644812680115	210.09474063400577
2592	109	258.0688694267516	590.6425159235669	234.36445063694268
2594	109	272.7142857142857	588.9863945578231	208.5612244897959
2595	109	275.91252006420547	585.6516853932584	221.81514178705189
2597	109	262.51277372262774	573.1551094890511	231.21076642335765
2605	109	170.38314509122503	645.2945264986968	388.53344917463073
2611	109	154.660103626943	803.7414507772021	214.35906735751294
2617	109	186.63663220088625	775.4579025110783	217.00443131462333
2618	109	199.7948717948718	770.473604826546	221.4057315233786
2622	109	200.3626893939394	784.9242424242424	227.05397727272728
2628	109	88.75122076586996	736.6533024929324	513.4006682086867
2633	109	91.64640536575142	723.0897086564662	456.25256759589183
2646	109	36.64646802812186	932.0525610980917	740.8255775025109
2650	109	163.54918032786884	807.1543715846994	183.327868852459
2654	109	195.17770767613038	824.0918331580792	179.23869610935856
2662	109	173.26927784577722	549.7631578947369	208.5342717258262
2665	109	205.33986928104576	523.0130718954248	160.86710239651416
2667	109	220.40808625336928	838.3398921832884	188.7967654986523
2668	109	235.23497801660966	837.8466047874939	208.8055691255496
2676	109	282.47982551799345	723.9716466739368	306.45528898582336
2682	109	292.86661698956783	673.9053651266767	282.23472429210136
2686	109	282.77176470588233	666.4517647058824	341.7458823529412
2691	109	123.58186738836265	732.3802435723951	255.7212449255751
2692	109	74.1971736204576	862.5444145356662	374.8822341857335
2695	109	122.66184971098266	748.892485549133	254.29017341040463
2696	109	127.90518962075848	738.2584830339322	241.05189620758483
2698	109	127.8788257339163	757.3316677076828	240.00811992504686
2701	109	136.9203310915675	737.2514226590791	222.15882048629075
2703	109	140.67844092570036	716.026796589525	257.66869671132764
2704	109	128.0	719.2203182374541	243.99755201958385
2706	109	133.18979057591622	741.8520942408377	252.85340314136127
2715	109	72.35810377962844	802.5976937860346	425.6873798846893
2717	109	94.96360153256705	781.8620689655172	415.9022988505747
2726	109	86.21407407407408	796.534074074074	465.43481481481484
2727	109	74.61390284757118	817.0921273031826	463.5582077051926
2729	109	73.857847976308	816.8137545245146	431.18525830865417
2730	109	86.90814196242171	811.2025052192067	440.31628392484345
2731	109	69.9290780141844	799.5602836879433	439.87943262411346
2733	109	65.07760927743087	827.2114183764496	463.5156110615522
2740	109	106.16219667943805	794.4208173690932	423.40996168582376
2745	109	121.56846473029046	784.1569847856155	445.08990318118947
2748	109	128.23271889400922	791.0299539170506	441.3421658986175
2750	109	111.31858407079646	800.429203539823	448.19026548672565
2760	109	95.12706270627062	800.8531353135313	425.04125412541254
2774	109	220.05555555555554	801.3364197530864	220.96604938271605
2775	109	226.54313265572063	820.6885587698723	220.58144383633046
2777	109	235.2070707070707	790.885101010101	259.875
2779	109	257.6068796068796	759.7690417690418	261.55446355446355
2780	109	245.54650170648463	826.4603242320819	232.80332764505118
2782	109	227.03063829787234	819.856170212766	255.85276595744682
2785	109	227.1755971594577	825.774262965354	239.8726059823542
2786	109	201.8472070098576	823.6484118291347	249.38061336254108
2788	109	120.90200445434299	633.9287305122494	363.75055679287306
2791	109	111.62627052384676	670.9714620797498	353.60359655981233
2792	109	121.55674028941355	627.2658035034273	337.35491241431833
2796	109	115.08333333333333	660.985119047619	322.60714285714283
2798	109	126.64685314685315	606.1456876456876	321.28146853146853
2800	109	119.61297935103245	646.1710914454277	322.6755162241888
2803	109	113.23030303030303	652.7489898989899	345.8368686868687
2823	109	103.0298273155416	944.7582417582418	792.5886970172685
2828	109	69.40322580645162	815.6451612903226	413.258064516129
2829	109	67.75037821482601	826.0151285930408	418.70650529500756
2838	109	103.08671789242591	820.198682766191	389.7360043907794
2841	109	113.45618345618345	823.0737100737101	433.053235053235
2848	109	292.228855721393	262.23217247097847	276.32835820895525
2851	109	282.4807581849512	234.61860999425616	363.9414129810454
2869	109	224.06411024565608	702.5278609946075	193.4008388256441
2888	109	64.96884272997033	869.1127596439169	426.24035608308606
2896	109	83.33552631578948	828.2697368421053	402.3700657894737
2913	109	172.4	595.1239852398523	192.67822878228782
2915	109	175.43917525773196	610.7072164948454	187.76082474226803
2918	109	20.05591798695247	965.4184529356943	671.2068965517242
2920	109	22.243287671232878	954.08	626.3895890410959
2924	109	35.394126738794434	962.6831530139103	622.0510046367851
2925	109	30.62962962962963	968.8477366255144	643.8024691358024
2926	109	31.81081081081081	980.9680589680589	600.3341523341523
2929	109	30.76513671875	938.06298828125	606.583984375
2930	109	54.93310463121784	991.3464837049743	607.5711835334477
2935	109	32.57049486461251	938.7404295051354	671.1335200746965
2940	109	202.23908663532572	576.5648085963734	182.73337810611147
2951	109	60.73725490196078	815.8039215686274	687.5294117647059
2973	109	60.284131381084286	822.5929956470122	392.8110407597942
2974	109	54.32385120350109	845.4923413566739	429.69584245076584
2975	109	59.68769122146387	866.1270887267592	398.66462697105203
2997	109	115.80097087378641	865.4839805825243	289.11601941747574
3000	109	130.89629231595916	846.3847393874261	260.46910263299304
3001	109	134.87685643564356	869.7376237623762	303.3217821782178
3004	109	141.29372197309416	856.5156950672646	298.86322869955154
3006	109	145.05324675324675	865.5701298701299	334.6155844155844
3008	109	138.15436241610738	873.0453020134228	350.758389261745
3020	109	111.8889358108108	961.9408783783783	485.2191722972973
3021	109	108.59406779661018	957.7779661016949	500.7050847457627
3025	109	128.44700460829492	984.0847926267281	456.9400921658986
3041	109	128.9171668667467	978.6422569027611	442.31212484993995
3056	109	322.4824509220702	583.434265318263	244.87685901249256
3068	109	59.731411229135055	863.5523520485584	440.7268588770865
3072	109	79.6271442986882	866.5100908173562	430.1907164480323
3073	109	75.9247554552295	867.1091045899173	400.01655379984953
3077	109	67.63500533617929	878.6627534685166	475.71398078975454
3078	109	53.934537246049665	886.234762979684	482.8882618510158
3086	109	79.77362020579982	878.9672591206735	412.9087932647334
3100	109	312.8186738836265	153.67388362652233	422.9648173207037
3102	109	289.8744394618834	226.00896860986546	409.8520179372197
3103	109	320.78880675818374	131.3858500527983	416.27201689545933
3109	109	303.5591355599214	186.17819253438114	426.3699410609037
3118	109	170.54108309990664	414.5014005602241	368.37441643323996
3126	109	178.29956188389923	403.5279299014239	350.72070098576125
3127	109	184.76077968103957	392.9161252215003	355.70112226816303
3142	109	128.8082191780822	749.2100456621005	791.6118721461187
3151	109	244.75219023779724	799.9787234042553	253.1188986232791
3152	109	257.321261682243	803.705023364486	228.5
3160	109	266.7638888888889	748.9409722222222	237.39583333333334
3167	109	267.69705004971826	743.9668544912164	256.1982101425257
3169	109	269.84552401746726	785.4082969432314	277.9028384279476
3171	109	267.85239852398524	778.4114391143911	269.3265682656827
3172	109	268.3560660445083	784.4845656855707	291.20818377602296
3174	109	188.33627019089573	941.7533039647577	303.2364170337739
3187	109	47.86845386533666	828.1564837905237	540.0018703241896
3188	109	44.715811965811966	813.883547008547	539.5790598290598
3190	109	46.37234042553192	810.6337386018237	531.3130699088146
3201	109	220.37631887456038	456.957796014068	319.38804220398595
3206	109	252.20190476190476	404.34285714285716	349.67238095238093
3216	109	255.9015544041451	336.21243523316065	294.6588946459413
3217	109	258.17883959044366	330.1699658703072	284.4976109215017
3218	109	275.78629329403094	347.1823876197494	307.81577008106115
3219	109	271.8541666666667	356.2594696969697	309.2140151515151
3221	109	260.1756487025948	367.1264138389887	311.03326679973384
3222	109	262.7677811550152	369.88936170212764	301.34954407294833
3224	109	258.7043147208122	329.2994923857868	304.1040609137056
3225	109	264.0012738853503	314.4458598726115	305.5847133757962
3230	109	220.17391304347825	539.9782608695652	190.55978260869566
3232	109	208.96918767507003	563.5428571428571	173.43081232492997
3233	109	162.00651465798046	729.1547231270358	170.80618892508144
3240	109	218.51572327044025	594.7735849056604	166.45702306079664
3248	109	236.8668384879725	589.5094501718213	150.0171821305842
3249	109	230.4777975133215	587.5337477797514	159.52753108348136
3253	109	251.34140625	566.334375	131.22421875
3254	109	218.25688073394497	603.8538226299694	142.6
3262	109	278.26544622425627	380.71258581235696	295.97757437070936
3264	109	258.73839662447256	386.5590717299578	342.1814345991561
3276	109	301.8428672316384	399.02189265536725	327.7609463276836
3281	109	282.9119037387194	351.6510528577568	274.2015470562957
3283	109	292.7757894736842	354.1557894736842	265.9010526315789
3307	109	214.54946897708217	336.84181106763555	324.24203465623253
3308	109	216.89300080450522	331.44328238133545	343.87127916331457
3311	109	215.0012886597938	358.8234536082474	300.52190721649487
3313	109	210.08700322234156	374.2158968850698	290.82169709989256
3314	109	222.70816812053926	341.0436161776368	292.02008987576
3316	109	183.93571428571428	536.3019480519481	239.0720779220779
3317	109	186.6370903277378	544.8521183053557	239.3117505995204
3318	109	182.13107170393215	571.3145720894372	228.6183500385505
3321	109	186.9606674612634	569.7943980929679	209.09594755661502
3323	109	186.03111495246327	534.95246326707	260.7571305099395
3327	109	206.5819765240439	584.0734570238546	215.8917076864824
3330	109	194.47228506787332	575.2154977375566	221.170814479638
3331	109	195.85434683659537	536.8475193445607	272.815657715066
3336	109	207.71519296531508	565.2144601856376	229.25720566682952
3343	109	206.2451317296678	528.3138602520046	266.9129438717068
3346	109	205.74880153403643	549.6164908916587	275.0613614573346
3347	109	209.16686746987952	560.633734939759	279.983734939759
3362	109	182.79306071871127	551.7608426270136	256.2001239157373
3364	109	231.30043103448276	544.4387931034482	280.7051724137931
3369	109	88.09188361408881	745.5758039816233	349.6033690658499
3372	109	73.26185770750988	758.8181818181819	387.65810276679844
3379	109	89.65646258503402	751.7644557823129	331.7142857142857
3381	109	90.58168761220826	754.2208258527828	314.5637342908438
3382	109	88.8955042527339	777.6002430133657	314.29283110571083
3392	109	280.8480392156863	690.2941176470588	294.2218137254902
3393	109	285.29431000654023	681.6278613472858	290.3374754741661
3397	109	276.32439335887614	736.5708812260536	308.5759897828863
3398	109	261.0523917995444	720.1381928625665	338.51100987091877
3399	109	266.5949185043145	711.3604985618408	339.888782358581
3401	109	277.00914913083255	704.8456846599573	330.5818847209515
3403	109	288.1917808219178	741.5958904109589	324.3972602739726
3404	109	282.04256712508186	745.3994760969221	332.2226588081205
3405	109	277.14954682779455	752.4486404833837	333.2960725075529
3408	109	276.7016358463727	724.724039829303	339.04551920341396
3412	109	285.91147859922177	700.772859922179	307.78988326848247
3429	109	239.7639097744361	878.2661654135338	333.9398496240602
3431	109	235.1346153846154	892.4521978021978	330.4725274725275
3436	109	163.15406562054207	1003.4051355206848	471.67261055634805
3438	109	171.4304726155946	996.3038730592049	427.3274185292612
3443	109	57.25570342205323	1015.4553231939163	619.3422053231939
3469	109	143.34477720964207	993.4925736547358	466.89116143170196
3491	109	142.45728334357713	905.5144437615243	409.85679164105716
3492	109	147.0203843913803	895.3476994758299	406.41059988351776
3495	109	142.16140350877194	903.5971929824561	389.9270175438597
3497	109	160.46483180428135	879.1804281345566	387.96941896024464
3504	109	150.408014571949	893.8661202185792	393.62750455373407
3511	109	154.04283360790774	934.2059308072488	362.9357495881384
3516	109	142.2016348773842	700.2479564032698	465.7538601271571
3517	109	144.5304347826087	689.1739130434783	444.72521739130434
3521	109	225.81274900398407	452.5816733067729	267.70916334661354
3524	109	246.5440097799511	440.31825590872046	290.2363488182559
3531	109	253.10452961672473	406.82229965156796	277.8815331010453
3543	109	185.31570208728652	339.63235294117646	393.9274193548387
3547	109	199.09250585480095	348.152224824356	361.1241217798595
3551	109	205.2324705882353	349.4884705882353	344.0663529411765
3552	109	218.81829896907217	341.88853092783506	313.7770618556701
3558	109	127.93450479233226	970.0527156549521	669.5167731629393
3559	109	131.83818433818433	961.2934857934858	680.9400554400554
3579	109	68.79339378238342	847.6638601036269	411.25518134715026
3583	109	77.47329773030708	847.411214953271	389.5781041388518
3590	109	90.8381932532876	859.7558604917095	370.0657518582047
3591	109	100.68081564710778	858.1573033707865	361.04244694132336
3597	109	100.49586776859505	879.1099809281627	422.5143038779402
3607	109	129.85130111524163	838.910780669145	348.79368029739777
3609	109	125.40965092402465	832.7032854209446	370.1663244353183
3610	109	85.29001673173453	863.0646960401562	404.0228667038483
3611	109	96.13290398126463	847.9473067915691	414.2728337236534
3621	109	102.31164783794313	975.1978963770939	537.2621737436697
3622	109	97.68415051311288	966.3705815279361	549.8540478905359
3631	109	134.43447792571828	1003.4519971969166	498.04134548002804
3651	109	35.87074094104921	821.203893996755	706.2071389940509
3661	109	68.94042746703047	811.6466575716235	630.5661664392906
3666	109	47.93015133876601	809.1175785797438	509.40977881257277
3667	109	46.8444647758463	816.2817932296432	518.8261665141812
3668	109	46.74913112164297	800.3665086887836	571.1826224328594
3672	109	205.34123518402996	807.6126013724268	262.49906425452275
3675	109	211.3903133903134	792.7877492877493	261.005698005698
3679	109	227.47804610318332	764.5274423710208	264.22667398463227
3684	109	230.14299706170422	813.8315377081293	209.4916748285994
3687	109	230.51610541727672	794.8967789165447	202.46412884333822
3690	109	230.74841883345044	775.1981728742094	208.79058327477162
3696	109	249.86342229199371	782.2593406593406	200.11114599686027
3697	109	261.59367945823925	768.0902934537246	214.2415349887133
3722	109	217.9200310559006	739.1418219461698	91.2396480331263
3723	109	209.97237569060775	716.7937384898711	105.87661141804789
3729	109	221.14142508805202	761.1192088864806	103.6578163099431
3740	109	323.3014164305949	154.31841359773372	346.6730878186969
3752	109	165.78346456692913	576.8346456692914	389.47342519685037
3788	109	185.61977903530047	404.92912961465913	317.78253839935326
3791	109	196.7254143646409	360.72651933701655	350.5950276243094
3792	109	190.1659819227609	386.2629416598192	312.3588058066283
3794	109	199.77224199288256	392.6540925266904	294.47188612099643
3796	109	207.22045152722444	387.4209827357238	286.14475431606905
3797	109	78.76514131897711	859.2039030955585	515.9306864064603
3803	109	73.13379204892966	901.8589449541284	519.2637614678899
3804	109	75.1983173076923	896.7596153846154	534.7391826923077
3827	109	187.6098615916955	834.8226643598616	188.4524221453287
3832	109	204.72116040955632	809.4706484641638	162.5481228668942
3839	109	218.94130434782608	780.0212560386474	183.08357487922706
3840	109	202.10504549214227	812.9511993382961	192.22249793217534
3841	109	215.95320197044336	794.1305418719212	190.6194581280788
3846	109	202.52882849798016	887.3804627249357	227.87660668380462
3852	109	177.77398889770024	875.558287073751	182.39294210943694
3854	109	194.79202037351442	822.814091680815	226.39473684210526
3857	109	226.6204620462046	551.1676567656766	164.34389438943893
3858	109	234.05937112122467	581.2335539925527	191.83760860570956
3860	109	232.88288288288288	535.503003003003	156.66216216216216
3861	109	220.4049409237379	550.781954887218	244.8093447905478
3867	109	231.24623994403638	585.4403637635537	173.88002798181182
3868	109	237.75780654988577	537.6085300837776	198.86138613861385
3870	109	222.9635079458505	511.1506768687463	162.86227192466157
3871	109	237.8919573643411	511.5484496124031	162.9874031007752
3872	109	236.16244725738397	550.5959915611814	147.88818565400845
3878	109	224.37721691678036	599.6909959072306	198.9887448840382
3879	109	235.65352539802882	547.3699772554966	168.92645943896892
3886	109	254.8407224958949	500.2816091954023	156.36042692939245
3888	109	264.7729566094854	507.4656912209889	182.8335015136226
3889	109	255.4166867035345	524.9836499158451	165.15797066602548
3892	109	236.93910860012554	510.1086001255493	152.60200878844947
3915	109	139.37484586929716	522.9173859432799	449.45499383477187
3917	109	138.88567674113008	511.676741130092	419.4875164257556
3920	109	139.31519810762862	536.4275576581904	384.07983441750446
3937	109	115.10139603232916	899.45664952241	821.8383541513593
3944	109	147.69659300184162	966.9843462246777	734.3627992633518
3945	109	91.47577092511013	899.7488986784141	808.0484581497798
3953	109	289.5991706979959	500.49689011748444	68.47201105736005
3954	109	295.4038811400849	498.08065494238934	92.1394784718011
3956	109	288.72024019780997	515.6700812433769	83.9222889438361
3958	109	321.3223812621991	465.69518542615486	121.8750813272609
3962	109	313.6470588235294	481.85972850678735	154.9601809954751
3965	109	311.43871325568495	514.5784803105935	132.6622296173045
3968	109	322.5393598615917	487.27897923875435	123.14359861591696
3972	109	322.75036144578314	476.9301204819277	143.48385542168674
3981	109	108.64403066812706	973.4808324205915	633.5611537057321
3999	109	119.98358891579231	893.3309120258273	633.1296744686575
4018	109	45.58626198083067	836.9808306709265	502.3402555910543
4019	109	36.3682682154171	830.1459873284055	567.2478880675818
4021	109	41.93339333933393	773.982598259826	579.6201620162017
4028	109	34.66842105263158	786.5839009287926	578.6804953560371
4031	109	76.50967741935484	810.5953917050691	394.03963133640553
4033	109	85.7452229299363	790.6369426751593	379.7531847133758
4038	109	92.07518796992481	793.3014354066986	397.434039644566
4043	109	102.70296236989591	786.8462770216173	384.92153722978384
4045	109	96.19746121297602	804.0973201692525	383.4682651622003
4054	109	177.63653136531366	607.5202952029521	337.0129151291513
4071	109	193.14297729184187	631.4878048780488	318.5449957947855
4073	109	191.026044492675	605.9348887683126	330.4400434074878
4081	109	202.73767935121646	512.65876481597	359.0043668122271
4084	109	193.86741016109045	625.7657992565056	355.91945477075586
4086	109	180.71647509578543	602.4022988505748	352.2164750957854
4108	109	301.11416184971097	245.4277456647399	415.9436416184971
4109	109	321.5064617534055	224.97415298637793	394.95424380020955
4111	109	321.6645649432535	196.47204707860445	396.02690205968895
4118	109	116.97581620314389	708.7617896009674	311.584038694075
4122	109	124.08201581027669	695.4920948616601	365.35474308300394
4124	109	122.64717948717949	699.7405128205128	342.10358974358974
4126	109	128.40413533834587	689.4360902255639	332.99577067669173
4131	109	130.10604982206405	681.9814946619217	307.62277580071174
4133	109	137.78063540090773	659.8865355521937	289.58623298033285
4134	109	140.60729697920752	655.3052177324441	306.77912907022363
4140	109	137.41699449252556	717.5719905586153	360.88906372934696
4142	109	155.04991919554678	693.0732627042557	340.5121206679835
4143	109	148.75749525616698	709.1153700189753	351.28159392789377
4145	109	146.0552795031056	684.8683229813664	332.61304347826086
4147	109	137.63197424892704	681.7789699570816	292.681330472103
4148	109	154.63135593220338	640.9502118644068	311.6627824858757
4158	109	108.26953907815631	920.0771543086172	289.06112224448896
4160	109	115.96571428571428	915.4266666666666	289.12380952380954
4165	109	115.36736641221374	903.8062977099237	271.1354961832061
4166	109	123.93504531722054	901.1993957703927	270.202416918429
4169	109	128.17924748773078	873.4131806496845	289.75578406169666
4170	109	126.66637401229148	865.6022827041264	274.5478489903424
4175	109	151.82835820895522	858.886815920398	275.0348258706468
4176	109	132.36271676300578	866.3627167630058	222.89161849710982
4181	109	115.07118326568842	865.8432719325632	247.33281298782393
4190	109	138.6703096539162	872.3139040680024	237.4420157862781
4192	109	127.23395721925134	911.1256684491979	272.9866310160428
4201	109	161.8177966101695	835.5932203389831	287.6694915254237
4205	109	176.57010428736965	809.5341830822712	261.0417149478563
4211	109	121.39208633093526	877.621103117506	305.1091127098321
4213	109	128.93486590038313	887.1810344827586	307.54597701149424
4219	109	200.99016393442622	547.4872131147541	247.43016393442622
4222	109	207.0894386298763	540.7935299714558	219.674595623216
4227	109	221.0577700751011	545.7729636048526	202.84575389948006
4229	109	216.8082497212932	574.0207039337474	250.26612517916865
4236	109	219.25	538.0838815789474	228.94983552631578
4241	109	220.44277108433735	575.7831325301205	219.4031124497992
4248	109	220.46529562982005	574.7377892030848	202.61696658097685
4250	109	92.82038594755072	778.9742701632855	341.75210291934684
4252	109	106.8048780487805	738.1432926829268	331.0716463414634
4254	109	96.83966244725738	775.4240506329114	329.6033755274262
4255	109	100.54178082191781	770.2801369863014	314.4541095890411
4256	109	107.39595375722543	778.3164739884393	328.0115606936416
4257	109	113.0448717948718	776.7948717948718	322.2525641025641
4261	109	119.01763553233181	779.5447419986937	336.47746570868713
4264	109	122.75067506750675	782.4599459945995	318.4230423042304
4266	109	104.76171875	768.59765625	348.1375
4267	109	101.70904645476773	746.2322738386308	327.520782396088
4278	109	236.66954474097332	379.1467817896389	259.3375196232339
4280	109	243.95714285714286	363.43142857142857	242.16714285714286
4284	109	254.78860898138007	362.72836801752464	214.1511500547645
4285	109	261.1681034482759	354.9008620689655	227.26293103448276
4286	109	264.56068133427965	361.2696948190206	204.02767920511002
4295	109	277.003893214683	353.29977753058955	181.9043381535039
4296	109	281.3835098335855	357.2201210287443	166.9894099848714
4299	109	283.5746124031008	346.9263565891473	199.38372093023256
4311	109	295.1234221598878	341.8429172510519	205.61290322580646
4313	109	322.3145990404387	338.1891706648389	209.6792323509253
4346	109	169.63138231631382	647.5678704856787	342.8754669987547
4360	109	177.71039182282794	613.9833901192504	277.9599659284497
4361	109	168.2141891891892	613.0452702702703	269.2527027027027
4365	109	162.9143179255919	592.3269447576099	264.9582863585118
4367	109	169.55219206680584	581.0334029227557	275.1169102296451
4371	109	171.23958333333334	636.3395833333333	261.87916666666666
4384	109	196.61324786324786	552.0555555555555	278.258547008547
4389	109	176.09152542372883	597.9372881355932	298.58389830508474
4390	109	169.36925795053003	591.3763250883392	289.13250883392226
4392	109	171.05141269106068	606.4173228346457	294.2079666512274
4394	109	186.67367367367368	605.5375375375376	248.37937937937937
4426	109	188.20435308343409	542.1511487303507	221.82587666263603
4429	109	190.9106090373281	532.656188605108	234.12966601178783
4430	109	188.45220588235293	523.6213235294117	248.2628676470588
4431	109	191.04107648725213	529.5609065155808	218.893059490085
4463	109	56.78731988472622	758.864841498559	763.2089337175793
4476	109	98.9779638607316	848.6302335830762	780.5674305861613
4487	109	107.10416666666667	940.5208333333334	317.8247549019608
4489	109	144.2605140186916	890.623831775701	274.6483644859813
4490	109	137.7684003925417	929.7311089303239	305.0
4492	109	123.86431784107945	894.0554722638681	297.0502248875562
4497	109	156.11831442463534	923.4311183144247	281.3393841166937
4499	109	163.09320905459387	932.5459387483355	285.39147802929426
4500	109	128.74807637503562	983.7155884867484	328.58421202621827
4503	109	137.2480376766091	983.010989010989	342.2103610675039
4515	109	162.95053956834533	419.6232014388489	398.4865107913669
4523	109	168.51387645478962	455.5572963294539	334.3312444046553
4527	109	279.9885177453027	560.7985386221294	229.97793021175067
4528	109	282.836717428088	512.4424703891709	212.19585448392556
4534	109	292.50250469630555	529.6631183469004	227.77207263619286
4543	109	288.39982876712327	627.8005136986301	168.42979452054794
4544	109	290.8303053730189	615.9323540780828	183.53768844221105
4547	109	287.10369774919616	628.3135048231511	151.13022508038586
4548	109	298.70556061987236	630.4503190519599	142.7830446672744
4552	109	304.3855421686747	581.5488621151271	157.68875502008032
4555	109	302.8181818181818	592.2826446280992	132.67438016528925
4557	109	305.94041976980367	604.6628300609343	139.37034529451591
4561	109	293.9277264624858	689.3608815426998	145.50348403824339
4562	109	310.11565836298934	594.579181494662	157.53870106761565
4569	109	249.59502418797513	713.8408200875374	311.6936189818014
4571	109	253.57015092230296	705.3546674119619	331.79429849077695
4576	109	274.91792065663475	686.0984952120383	308.6812585499316
4580	109	282.3720215219062	664.1775557263643	302.6126056879324
4582	109	281.33451957295375	673.1014234875445	315.7153024911032
4585	109	300.55541871921184	649.8612479474549	314.73234811165844
4596	109	274.5477582846004	664.8407128933445	312.6215538847118
4597	109	299.06013579049466	682.7512124151309	313.22841901066926
4603	109	297.98755760368664	662.6423963133641	269.94884792626726
4615	109	261.05857740585776	682.8918111177526	325.60191273161985
4633	109	182.3860759493671	540.9683544303797	350.5189873417722
4662	109	170.89979609670843	912.6510340809788	517.9606757937664
4684	109	58.799180327868854	1011.2267759562842	584.4166666666666
4686	109	55.526369168357	1005.3965517241379	564.367139959432
4706	109	246.76246132691648	776.541423169474	572.3533860433139
4714	109	146.78173913043477	858.8495652173913	197.5808695652174
4716	109	131.91410788381742	886.7871369294605	218.9564315352697
4717	109	142.6831896551724	818.3534482758621	233.25862068965517
4720	109	162.27331606217618	821.9028497409327	183.06606217616581
4722	109	158.28742874287428	868.5850585058506	206.5913591359136
4723	109	141.96504100129476	900.0366853690117	214.1061717738455
4726	109	139.9120580235721	887.6618313689936	242.08703535811424
4729	109	186.21383647798743	845.3522012578617	230.61635220125785
4732	109	171.04178272980502	858.0139275766016	213.6573816155989
4739	109	173.96341463414635	844.0040650406504	201.32926829268294
4754	109	296.75768321513004	484.06678486997635	130.33747044917257
4759	109	301.90547263681594	450.2014925373134	96.42039800995025
4768	109	297.1884991648771	485.6346933905989	55.629205440229065
4769	109	314.8817204301075	430.9462365591398	79.34677419354838
4774	109	304.42578125	459.95703125	116.30859375
4784	109	323.89008042895443	452.7868632707775	167.90750670241286
4789	109	324.09417040358744	371.4843049327354	151.02690582959642
4791	109	314.30455868089234	430.38409311348204	101.37633365664404
4792	109	320.0399802566634	424.5923000987167	92.69842053307009
4795	109	316.8822629969419	396.42201834862385	170.6743119266055
4796	109	323.2091388400703	391.22231985940243	171.76977152899823
4797	109	316.64044943820227	444.9550561797753	92.29073033707866
4798	109	323.4769230769231	369.8159544159544	194.53903133903134
4801	109	322.1849024597116	427.81849024597113	106.90076335877863
4802	109	315.9555757026292	441.31006346328195	119.7026291931097
4808	109	316.050735667174	421.2037037037037	66.10679857940131
4810	109	320.531914893617	406.2144026186579	132.73486088379704
4818	109	322.40343347639487	403.2740649908032	97.09196811771919
4821	109	322.07784226698533	383.18948446568794	141.52509388869922
4822	109	322.7602073882048	392.1471160077771	117.26701231367466
4830	109	318.8604826546003	434.58597285067873	134.54901960784315
4837	109	322.38733125649014	420.18224299065423	124.75700934579439
4868	109	196.20865533230292	407.98712004121586	285.7671303451829
4872	109	191.8475113122172	417.41493212669684	276.26787330316745
4886	109	134.70054054054054	582.72	476.2854054054054
4902	109	125.7767550983577	606.1283161884137	422.3131203753835
4906	109	120.74608695652174	603.1458385093167	390.77714285714285
4910	109	152.26666666666668	547.1527777777778	437.2638888888889
4912	109	125.91926345609065	626.2011331444759	380.66076487252127
4913	109	125.93708609271523	618.9437086092715	367.6708609271523
4926	109	243.19036697247705	570.4896788990826	313.67660550458714
4931	109	230.53337169159954	577.3521288837744	246.69965477560413
4932	109	214.06106471816284	595.6654488517745	285.35490605427975
4933	109	223.32491886043996	615.6909484313019	268.6851785070321
4973	109	74.18010291595198	785.5240137221269	441.26929674099483
4976	109	87.74058280028429	774.2380952380952	411.9765458422175
4984	109	103.09642147117296	767.3787276341948	484.9761431411531
4987	109	118.44915620943314	795.6728688879273	459.29684119428816
5001	109	44.814465408805034	946.8970125786163	505.1635220125786
5003	109	49.336550060313634	973.9215922798553	488.5006031363088
5004	109	52.93096646942801	966.0848126232742	483.64299802761343
5014	109	69.82550667325754	949.0682155215027	414.33217993079586
5015	109	72.64603058994902	946.1005098324836	427.53750910415147
5016	109	84.2846975088968	965.2811387900356	431.5978647686833
5018	109	72.58888888888889	942.2146198830409	491.1690058479532
5020	109	67.39485981308411	939.3679906542056	485.39135514018693
5023	109	72.51437908496732	941.4679738562091	475.77647058823527
5029	109	51.97852348993288	963.5557046979866	467.38389261744965
5030	109	52.53020134228188	928.5282837967402	484.75263662511986
5032	109	64.11646586345381	960.7269076305221	439.1024096385542
5056	109	48.72705882352941	763.4735294117647	651.1035294117647
5059	109	60.55365474339036	775.8755832037325	621.4245723172628
5070	109	60.006006006006004	819.8438438438438	547.8618618618618
5071	109	95.63136094674556	824.0899408284024	480.38224852071005
5076	109	102.02141491395794	792.934225621415	489.4133843212237
5081	109	288.3607305936073	246.92694063926942	311.67123287671234
5085	109	279.4428242517268	266.62087490406753	358.47045280122796
5086	109	287.7108768035516	240.1958934517203	328.542730299667
5087	109	284.0906140788817	252.40788816774838	330.3706939590614
5089	109	286.6454767726161	227.76528117359413	343.0440097799511
5093	109	301.04042259990814	248.43408360128618	351.5190629306385
5094	109	306.7630597014925	228.60261194029852	331.29477611940297
5115	109	234.2941176470588	871.5121703853955	280.3211629479378
5116	109	231.1548556430446	858.7847769028872	266.3193350831146
5121	109	247.18520942408378	800.0366492146596	289.39397905759165
5122	109	246.3761153054221	780.0782429649965	317.01441317776255
5124	109	246.18073248407643	775.0967356687898	331.23527070063693
5125	109	268.8293795620438	784.4954379562043	308.5684306569343
5128	109	229.4039780521262	829.4938271604939	291.64814814814815
5130	109	262.82012750455374	772.0915300546449	315.959927140255
5134	109	213.77396280400572	848.0071530758227	313.65736766809727
5138	109	235.57020634121793	839.1061902365375	297.60040261701056
5142	109	281.34268707482994	295.15816326530614	256.5595238095238
5146	109	269.1793002915452	334.9723032069971	203.634110787172
5149	109	275.016006097561	275.2911585365854	330.5975609756098
5150	109	305.401226993865	276.0862985685072	330.29079754601224
5153	109	288.17738791423	290.21442495126706	249.11890838206628
5158	109	297.31163547599675	254.95036615134256	291.1969080553295
5162	109	255.4717757009346	339.53794392523366	215.68710280373833
5163	109	314.8330995792426	278.656381486676	292.5483870967742
5165	109	304.75522692503824	277.55226925038244	282.0963793982662
5170	109	289.9863210943125	283.0093592512599	265.5860331173506
5175	109	90.74811529933481	829.8328159645233	356.52682926829266
5176	109	95.44365781710914	834.5958702064896	340.0613569321534
5180	109	95.4873949579832	849.65756302521	349.20588235294116
5186	109	115.65756951596292	838.6763645726055	317.5169927909372
5188	109	110.81962025316456	829.6772151898734	304.12025316455697
5196	109	134.89597315436242	830.751677852349	322.19127516778525
5197	109	139.705712219812	819.7729573391179	334.60882140274765
5203	109	102.84431429965836	842.3387018057589	330.39385065885796
5205	109	130.6020293122886	837.9301014656145	336.32018038331455
5210	109	292.6046640755136	715.1660188784009	209.52748473070517
5213	109	244.93912415784408	854.0428296438884	244.3650144369586
5215	109	221.9156976744186	852.3357558139535	217.63808139534885
5243	109	211.1927162367223	916.4544764795144	336.28831562974204
5244	109	213.34833164812943	916.2406471183014	344.4959555106168
5246	109	218.92841470104224	906.3675260559518	321.2345035655513
5248	109	136.90457567461868	1016.4223699648026	467.7931169339069
5250	109	139.0297157622739	1013.5984496124031	453.9545219638243
5251	109	235.1431520991053	889.171369580179	315.83138334480384
5258	109	199.77211394302847	927.4767616191904	375.9902548725637
5262	109	47.29905213270142	772.2004739336493	612.7981042654028
5263	109	56.97209720972097	784.5733573357336	557.1278127812782
5265	109	86.28654970760233	773.6487050960735	435.5655806182122
5269	109	97.06041131105398	759.3605398457584	383.4575835475578
5270	109	91.33552631578948	769.8421052631579	402.765350877193
5278	109	128.55366098294886	771.1323971915747	417.2988966900702
5285	109	105.28651685393258	755.306179775281	399.2429775280899
5286	109	104.3712643678161	774.6586206896552	384.0770114942529
5287	109	106.13305174234425	757.8595564941921	379.7835269271383
5288	109	110.1604938271605	775.1714677640604	379.201646090535
5289	109	127.10365178900774	723.2298045001844	371.548506086315
5290	109	139.2393126571668	728.4740150880134	374.4694048616932
5307	109	321.84297812279465	495.92660550458714	177.08821453775582
5320	109	324.20670995671	456.48809523809524	156.5974025974026
5321	109	324.8873720136519	501.6211604095563	161.8430034129693
5324	109	292.57844990548205	497.1947069943289	163.05293005671078
5330	109	299.27628300946685	507.0077229696064	173.6953163926258
5332	109	301.67077839217353	529.9378987664824	166.4657592513824
5342	109	313.09932762836183	555.005195599022	255.63661369193153
5347	109	146.72814406041243	705.6584374092362	191.30990415335464
5350	109	202.117994100295	650.110127826942	131.69026548672565
5353	109	185.38399280575538	693.0071942446043	139.2634892086331
5354	109	223.72194513715712	586.0411471321696	129.56795511221947
5355	109	220.29014598540147	571.5875912408759	134.50273722627736
5359	109	235.63345966432053	562.6632376827288	105.80725500812127
5360	109	242.40549597855227	554.8599195710456	103.9195710455764
5361	109	221.74720893141946	564.6116427432216	125.86124401913875
5364	109	245.8026243849098	575.9721159103335	106.79661016949153
5365	109	251.99692874692875	565.7186732186732	119.7414004914005
5366	109	237.59158134243458	575.7485779294653	122.01023890784982
5367	109	218.67124463519312	568.9309012875536	146.41716738197425
5380	109	204.52751112151722	880.0608756731444	309.92811987824865
5382	109	212.2612723903644	854.1896232242125	276.5775169857937
5383	109	221.30441898527005	866.783960720131	286.6628477905074
5385	109	221.88941623160892	890.7698149027053	339.797342192691
5388	109	222.34767759562843	878.0580601092896	344.9836065573771
5390	109	206.05643340857787	863.7607223476298	285.46952595936796
5392	109	209.06150341685648	869.9066059225513	341.83371298405467
5393	109	216.39341262580055	883.0292772186642	322.20585544373284
5397	109	212.3723667905824	905.1437422552664	354.542750929368
5402	109	221.68836183121897	878.4054054054054	311.0325427468285
5416	109	131.59456398640995	538.8097395243489	447.22536806342015
5417	109	140.98465829846583	515.9102742910275	472.73640167364016
5445	109	50.637837837837836	825.125	815.8060810810811
5456	109	31.46	864.8560975609756	629.4185365853658
5458	109	50.01488095238095	805.8690476190476	625.6279761904761
5469	109	35.333753545540496	823.3640088244564	620.971320516861
5472	109	30.385167464114833	851.9724880382776	577.2248803827752
5473	109	18.505845860176567	873.1548556430446	673.1085659747077
5474	109	28.112607557052	862.1305649083426	660.9031051253273
5479	109	54.58841651263093	839.1232285890327	458.17067159581023
5481	109	59.31192660550459	850.960244648318	445.51376146788994
5482	109	62.26798143851508	855.6032482598608	436.8874709976798
5483	109	56.448797862867316	874.2911843276937	460.61976847729295
5484	109	57.49225663716814	857.9386061946902	454.11725663716817
5486	109	52.42560865644725	855.2569882777277	467.64111812443645
5489	109	50.370215311004785	873.9372009569378	471.6363636363636
5490	109	60.255772646536414	884.1338069863825	469.04736530491414
5497	109	61.059656218402424	865.8766430738119	498.4368048533873
5499	109	64.92121212121212	865.4469696969697	507.869696969697
5501	109	76.9001937984496	838.1782945736434	478.8265503875969
5502	109	84.19672131147541	840.527868852459	438.3868852459016
5506	109	243.4834123222749	467.306477093207	181.9873617693523
5508	109	257.32136279926334	471.6307550644567	170.52762430939225
5510	109	261.27410551849607	503.84778653729535	209.58884172225592
5512	109	255.05080213903744	460.2379679144385	176.6951871657754
5514	109	269.27707641196014	463.60996677740866	166.60199335548174
5515	109	266.196159122085	463.74074074074076	180.98079561042525
5524	109	260.75	460.5910852713178	150.36627906976744
5530	109	256.0253671562083	440.1862483311081	183.99265687583446
5533	109	257.4652567975831	491.5347432024169	140.4592145015106
5534	109	255.20678408349642	504.8101761252446	180.76908023483367
5537	109	264.9119496855346	454.9171907756813	202.94444444444446
5538	109	266.7986577181208	452.5846383296048	154.66368381804622
5543	109	263.43556280587273	469.152528548124	197.96329526916801
5552	109	102.42386288727752	591.4647330257086	736.5708635464733
5553	109	100.75256723716382	623.640097799511	750.3897310513447
5554	109	89.74400935125658	601.5166569257744	751.8141437755698
5567	109	175.26764705882354	532.3441176470589	367.8990196078431
5568	109	171.8762718762719	509.4835164835165	378.4953194953195
5569	109	177.05067567567568	511.90405405405403	363.41486486486485
5589	109	167.98101265822785	525.373417721519	382.3372513562387
5599	109	111.11496633868462	758.7990678404972	327.12377006732265
5607	109	108.53794940079894	804.7097203728363	317.6924101198402
5608	109	119.2378752886836	803.9122401847575	346.43995381062354
5609	109	127.65586234493797	807.8231292517007	312.99839935974387
5610	109	122.18829516539441	817.9020356234097	317.0356234096692
5612	109	121.58473824312334	799.7036379769299	333.21384205856253
5613	109	138.73129080863887	777.4299347061778	342.7543947764942
5619	109	121.25611325611325	812.6036036036036	303.26254826254825
5620	109	123.51638065522621	798.8551742069683	297.8044721788872
5622	109	132.19716168271668	775.5524581855043	308.8297009630005
5623	109	137.04632768361583	766.806779661017	303.65197740112995
5624	109	116.73321234119783	778.0514216575923	306.29582577132487
5629	109	133.62189388851579	791.2249832102082	319.8394895903291
5637	109	39.56016989145824	848.6781500707881	667.3048607833883
5638	109	43.32601880877743	847.858934169279	507.48432601880876
5642	109	46.42542372881356	852.2220338983051	494.67118644067796
5643	109	44.70897832817337	872.0546955624355	509.92466460268315
5644	109	57.8231981981982	854.0518018018018	545.606981981982
5645	109	48.68356643356643	810.7797202797203	498.5367132867133
5648	109	56.017478152309614	870.0430711610487	529.7197253433209
5655	109	76.29456771231828	861.0543228768171	536.8951798010712
5665	109	81.9211956521739	895.5278532608696	479.5818614130435
5667	109	74.19578947368421	899.3635087719298	484.11929824561406
5668	109	94.65157276183892	848.454891116488	478.12478396128586
5669	109	81.4589552238806	895.1268656716418	464.32835820895525
5676	109	136.04657534246576	957.636301369863	715.2623287671233
5688	109	313.6122047244094	164.67027559055117	376.53740157480314
5701	109	75.76185567010309	947.9670103092783	401.9319587628866
5702	109	80.96205357142857	945.4828869047619	394.7782738095238
5705	109	63.9156462585034	978.5823129251701	440.16326530612247
5707	109	59.532278642510846	989.8905332993111	414.80530747639705
5708	109	72.0098452883263	983.8839662447257	424.79465541490856
5717	109	95.736568457539	949.0866551126517	405.19930675909876
5719	109	78.71526195899773	921.1719817767654	393.371298405467
5721	109	97.71693121693121	967.3518518518518	382.66931216931215
5730	109	112.27485380116958	913.7690058479532	338.37426900584796
5732	109	95.07989193361637	919.9594751061367	302.39830181397144
5740	109	103.2919708029197	935.7730590577306	303.27869940278697
5741	109	93.7783818356252	941.298688839143	312.08602494403584
5745	109	115.31224655312246	935.5746147607462	270.1853203568532
5746	109	127.65936358894105	924.9222743870631	260.94992175273865
5747	109	128.24118738404454	883.239332096475	256.5974025974026
5748	109	130.0279101429544	893.1170864533697	255.69843430905377
5752	109	112.28976175144881	888.4713457823567	344.19961365099806
5754	109	115.931339225017	885.8382053025153	334.6573759347383
5760	109	93.46184615384615	988.9793846153846	642.5501538461539
5761	109	97.66684350132626	999.9724137931034	636.4933687002653
5766	109	116.89887288666249	1008.6158422041327	571.3932373199749
5779	109	208.67603235419327	858.5742869306088	387.9476372924649
5785	109	223.48633967087395	846.3783351973159	410.60504872982904
5786	109	222.17543859649123	841.2605263157894	341.00584795321635
5794	109	195.9524378585086	822.3169216061185	397.4005736137667
5797	109	193.88888888888889	557.6626806178376	223.7443946188341
5799	109	200.42798353909464	558.4588477366256	199.98456790123456
5801	109	180.24528301886792	579.9074573225516	191.53998203054806
5805	109	189.83650190114068	616.5779467680609	157.6773492667029
5810	109	194.94803149606298	580.1125984251969	173.07401574803148
5811	109	202.45634095634097	584.8102910602911	164.82484407484407
5815	109	185.13229018492177	611.7069701280227	166.52204836415362
5816	109	46.4078947368421	784.6033834586466	522.1005639097745
5820	109	106.5883476599809	734.8595988538682	368.2359121298949
5823	109	108.39518413597733	732.6232294617564	315.5694050991501
5828	109	113.6853388658368	735.2614107883818	298.8250345781466
5829	109	124.24165029469548	736.0628683693517	299.53241650294694
5834	109	129.27768987341773	715.0783227848101	361.23180379746833
5839	109	119.25710754017305	721.247218788628	334.82076637824474
5840	109	137.07063197026022	740.4368029739777	334.35315985130114
5843	109	143.23456310679612	737.6730097087378	343.80893203883494
5844	109	140.0095636580992	725.9563658099223	351.4500896592947
5846	109	132.40033222591362	696.6154485049834	346.66154485049833
5850	109	274.7608465608466	638.7534391534391	256.9640211640212
5853	109	304.23099953938276	575.8477660064486	251.00046061722708
5855	109	322.3202898550725	595.1710144927537	292.3057971014493
5867	109	301.37580098002263	581.7444402563136	267.03430079155675
5885	109	241.8164275111331	728.3735774369125	226.4195942602672
5890	109	263.31406415227355	669.6136764187522	208.0077546704265
5894	109	264.72465581977474	683.7567793074677	182.94993742177724
5895	109	277.54649265905385	661.0538336052202	166.057911908646
5900	109	263.81278538812785	675.1786529680365	220.05365296803652
5902	109	276.60869565217394	653.1805173362686	148.547055586131
5904	109	288.8658610271903	673.4259818731118	146.38731117824773
5906	109	286.52198241406876	661.0690114575007	133.49480415667466
5907	109	303.3540753724803	644.8334794040316	153.49868536371605
5909	109	309.34353214562356	636.4930286599536	165.40975987606507
5911	109	306.84492481203006	611.8684210526316	191.65037593984962
5912	109	320.9822712828232	648.9208897808999	184.0876400735909
5920	109	259.0801393728223	749.5121951219512	146.4843205574913
5922	109	317.6684210526316	621.5040935672515	197.57485380116958
5923	109	306.96144089294773	663.6610857432776	182.2998477929985
5931	109	321.2057442695388	598.3932615299641	220.10521955260978
5932	109	283.19896991054486	731.7413933315262	167.54811602060178
5939	109	82.06081504702195	804.5931034482759	381.2068965517241
5943	109	90.88550983899822	786.3243887895051	358.0632081097197
5944	109	41.91724137931035	810.3275862068965	496.7344827586207
5945	109	94.23684210526316	797.5512820512821	333.1221322537112
5947	109	98.46585365853659	792.4280487804878	321.88353658536585
5949	109	96.94285714285714	812.6530612244898	355.4061224489796
5951	109	102.86075949367088	755.5216998191681	309.78028933092224
5953	109	105.73593964334705	744.6810699588477	310.45953360768175
5956	109	105.04605611434621	792.5230280571731	296.5251455796718
5962	109	90.85474860335195	818.7821229050279	343.7564245810056
5963	109	100.81272337383845	810.7062187276626	315.6290207290922
5976	109	117.21414538310412	741.9086444007859	316.4056974459725
5978	109	126.10979729729729	729.8040540540541	322.7038288288288
5979	109	122.58212375859435	754.2062643239113	313.2299465240642
5981	109	130.3746678476528	746.5057573073516	265.7883082373782
5985	109	128.50279955207168	713.1354983202688	319.44568868980963
5986	109	122.81076066790352	712.8441558441558	290.17068645640074
5987	109	119.70793180133433	709.468495181616	299.6034099332839
5988	109	135.13	707.8333333333334	320.8025
5996	109	148.148849797023	753.9607577807849	266.74830852503385
5999	109	142.31166077738516	736.1222614840989	298.95335689045936
6002	109	138.659793814433	753.9587628865979	247.6151202749141
6003	109	141.94120707596255	741.659209157128	256.03017689906346
6004	109	149.50056625141562	734.7802944507362	254.82106455266137
6006	109	150.45681381957775	749.8128598848368	251.2523992322457
6008	109	141.28387429160227	770.8377125193199	287.3560020607934
6021	109	299.46448087431696	555.0845173041895	64.14972677595628
6024	109	303.50280898876406	524.9511235955056	118.94101123595506
6027	109	302.68564356435644	530.6143564356436	52.74059405940594
6029	109	306.89614243323444	522.3501483679526	73.68991097922849
6031	109	310.9941089837997	513.7864506627393	103.5419734904271
6033	109	312.7265073329712	527.7232482346551	106.2289516567083
6036	109	235.16693163751987	466.8060413354531	136.10174880763117
6037	109	249.5877080665813	367.09539052496797	224.1382842509603
6038	109	243.97447795823666	381.5568445475638	220.27958236658932
6040	109	254.9076682316119	370.05320813771516	201.906103286385
6044	109	273.81524440762223	349.71706710853357	232.06048053024026
6048	109	276.10907127429806	379.10043196544274	160.86933045356372
6051	109	282.3422298751614	402.6349547998278	145.65303486870425
6055	109	289.0315270935961	429.02660098522165	116.19507389162561
6056	109	290.6886731391586	355.7715210355987	158.99546925566344
6058	109	282.90506329113924	419.3528481012658	138.83860759493672
6059	109	285.376026272578	381.69786535303774	134.98029556650246
6060	109	285.8673076923077	393.00192307692305	126.17596153846154
6063	109	295.4323006310958	412.877223178428	101.79776247848537
6070	109	305.49499116087213	401.62227460223926	118.23099587507366
6071	109	298.84536958368733	370.8623619371283	179.33814783347495
6072	109	302.3016228315613	358.0716284275322	170.22327923894795
6075	109	291.43125	378.0375	145.928125
6083	109	28.742087542087543	835.7104377104378	588.1845117845118
6084	109	45.620882971268394	823.4744218640504	583.2431674842327
6085	109	45.322360953461974	827.3427922814983	511.4937570942111
6086	109	50.09437180216032	847.3098351335987	549.9437180216032
6088	109	65.8529411764706	830.5953346855983	578.3062880324544
6089	109	41.30737517178195	859.3559322033898	535.6161245991755
6094	109	57.48064806480648	811.8163816381638	551.4491449144914
6097	109	43.334229390681	838.4086021505376	521.0940860215054
6100	109	70.23267750213859	835.7279726261762	560.622754491018
6101	109	67.59741784037558	830.481220657277	539.0234741784037
6116	109	268.8838383838384	325.8484848484849	229.14646464646464
6119	109	287.1196449247395	271.0629100733308	231.89231956773446
6124	109	292.8362258616475	259.22586164751897	239.9650452212173
6125	109	298.7123655913978	235.84587813620072	300.68548387096774
6127	109	318.3781431334623	216.59961315280464	289.79593810444874
6136	109	28.165447154471543	899.390243902439	804.919918699187
6167	109	44.36248624862486	932.9675467546755	792.8963146314632
6185	109	134.2830003275467	578.5034392400917	377.6852276449394
6191	109	124.32967032967034	609.1414835164835	361.27197802197804
6192	109	126.73037716615698	610.8496432212029	345.57135575942914
6195	109	129.93682413204326	601.9163346613545	372.6750142287991
6197	109	215.03775459513164	328.6214605067064	361.50173869846003
6200	109	233.6323792486583	311.9284436493739	361.4973166368515
6205	109	226.144623655914	306.5731182795699	387.53172043010755
6218	109	55.237231182795696	939.2664650537635	777.7624327956989
6222	109	74.3241980029743	982.6201402166986	737.9619715317612
6223	109	55.64912280701754	965.9926900584795	751.827485380117
6238	109	157.44989004084198	582.9252277725416	443.861451460886
6240	109	152.33221099887766	599.6829405162739	455.2418630751964
6254	109	136.77445652173913	755.4184782608696	222.1911231884058
6255	109	110.15262636273538	840.386521308226	266.7294350842418
6257	109	185.92633015006822	639.6889495225103	186.61800818553888
6258	109	131.68629254829807	807.3652253909844	217.85832566697331
6264	109	178.21100917431193	653.3771661569826	186.49133537206933
6266	109	186.44511581067474	635.7200402819739	176.9043303121853
6270	109	192.72565864833905	643.8339060710194	193.90607101947307
6271	109	204.2118443316413	651.4822335025381	188.55126903553298
6274	109	190.61494661921708	645.2469750889679	175.04982206405694
6276	109	196.0986790986791	653.4475524475524	167.7956487956488
6277	109	186.86425902864258	628.7409713574098	165.81444582814447
6279	109	194.9492600422833	664.2389006342495	206.44397463002113
6281	109	191.0324700425203	661.9683030537302	195.04445303440278
6284	109	196.26318537859007	622.7832898172323	139.5023498694517
6285	109	202.06754697816152	665.8486541391569	214.11681056373794
6291	109	206.97826086956522	661.9236817761332	140.2668825161887
6292	109	197.94254357650098	661.3369916074887	143.19173660426083
6293	109	201.2297592997812	698.1772428884026	167.97592997811816
6295	109	208.55091031692515	624.236008091706	128.00472016183411
6297	109	205.54084720121028	692.7912254160364	187.16338880484116
6300	109	202.2650448143406	678.3047375160052	171.0166453265045
6305	109	220.33503401360545	621.7534013605442	138.78163265306122
6313	109	227.24215900802335	628.2866520787746	198.47045951859957
6315	109	223.20188902007084	632.6576151121606	164.7060212514758
6320	109	132.8891369047619	850.3080357142857	217.453125
6322	109	207.24776785714286	632.2176339285714	150.3203125
6331	109	148.25806451612902	742.2312788018434	644.1771313364055
6337	109	68.05432372505543	787.9789356984479	554.8514412416852
6356	109	58.112794612794616	887.3131313131313	425.01851851851853
6361	109	55.43857192859643	903.207210360518	414.1690584529226
6365	109	241.4933155080214	414.081550802139	204.65106951871658
6370	109	231.220703125	454.833984375	297.7265625
6378	109	245.2255125284738	407.93166287015947	219.82004555808655
6386	109	218.9237804878049	419.48048780487807	251.27256097560976
6389	109	244.3994722955145	436.0068601583113	222.34775725593667
6391	109	244.60174418604652	424.7587209302326	188.10174418604652
6396	109	260.2682926829268	438.8073524213503	205.67020148462353
6400	109	290.54470588235296	428.4994117647059	168.01764705882354
6402	109	265.75875	453.18875	239.2975
6405	109	272.17376490630323	429.93185689948893	168.8793867120954
6407	109	262.0144927536232	428.83735909822866	182.82125603864733
6408	109	281.7667638483965	315.95432458697763	272.4829931972789
6418	109	301.151127361365	309.22669104204755	285.1139549055454
6419	109	300.2370517928287	298.2722443559097	261.4555112881806
6420	109	311.2979373567609	319.4950343773873	268.5943468296409
6428	109	311.4758155230596	294.4364454443195	236.40944881889763
6433	109	313.6251039068994	281.8412302576891	274.06234413965086
6435	109	323.18612716763005	286.9653179190751	240.59421965317918
6436	109	322.78949880668256	300.1780429594272	242.5241050119332
6438	109	304.2588495575221	293.1858407079646	293.13495575221236
6462	109	84.9576388888889	856.6027777777778	727.4465277777778
6475	109	216.686219477968	384.2711198428291	369.0774628122369
6479	109	219.70976253298153	399.7796833773087	352.5250659630607
6488	109	226.9199178644764	370.32494866529777	373.36293634496917
6510	109	323.5472813238771	210.20094562647753	271.31678486997635
6511	109	315.2095652173913	221.89913043478262	260.97478260869565
6521	109	154.85647279549718	651.4896810506567	261.9033771106942
6522	109	155.67487684729065	663.2056650246305	260.4470443349754
6523	109	162.31981981981983	646.3682432432432	269.75281531531533
6530	109	174.25459496255957	665.0510551395507	264.4506466984343
6537	109	190.3048048048048	677.0855855855856	235.4924924924925
6543	109	175.69265367316342	663.1784107946027	235.26386806596702
6557	109	309.86719576719577	527.326455026455	255.5873015873016
6559	109	297.34718538166817	533.8213969938108	277.1815502505158
6563	109	323.1990632318501	520.28024980484	261.8704137392662
6567	109	299.2446428571429	556.5821428571429	301.6580357142857
6568	109	308.6072565245067	531.3297262889879	306.7479312539784
6574	109	322.1685575364668	539.4578606158833	306.5097244732577
6593	109	322.0619223659889	497.76524953789277	348.47019408502774
6608	109	199.84375	518.840625	209.0140625
6609	109	199.123786407767	532.4077669902913	200.60679611650485
6610	109	200.14901256732495	530.6104129263914	186.95691202872533
6614	109	211.86713286713288	518.9388111888112	191.2534965034965
6615	109	223.34847796456157	522.4952294411631	179.32212630622445
6627	109	227.53530751708428	514.15337889142	139.14806378132118
6631	109	238.25378151260503	502.6521008403361	142.4655462184874
6633	109	228.59149412423056	526.3693340794628	126.82596530498041
6643	109	192.09246358454718	780.0756808106396	277.8486383787207
6647	109	192.92338530066814	765.1256124721604	267.87884187082403
6648	109	207.6753478415983	765.8369603995719	279.03674634320373
6649	109	207.83303411131058	752.016157989228	279.262118491921
6652	109	207.77017364657814	741.4681647940075	281.3792986040177
6654	109	227.63128876636802	752.6995175740868	289.710544452102
6655	109	225.78077753779698	762.6306695464363	277.5928725701944
6693	109	265.9781420765027	241.26448087431694	491.5311475409836
6705	109	207.3479052823315	735.7841530054645	193.30418943533698
6711	109	199.53014037985136	718.0916597853014	128.02394715111478
6715	109	223.02597402597402	691.3073593073593	154.8474025974026
6716	109	198.27713920817368	731.7413793103449	142.786717752235
6717	109	205.4231884057971	729.3652173913043	137.31884057971016
6719	109	208.42171518489377	723.6593233674272	155.64122738001575
6720	109	206.59265890778872	737.7699194270367	149.10743061772604
6721	109	188.42055267702935	766.919689119171	135.6770293609672
6724	109	194.43584070796462	751.512168141593	132.141592920354
6725	109	194.86915887850466	763.4092122830441	146.6448598130841
6726	109	189.22215422276622	742.2753977968176	144.35679314565485
6738	109	276.5	705.7371937639198	300.5445434298441
6747	109	277.84166666666664	680.155	270.20666666666665
6750	109	290.16368286445015	670.230179028133	246.2531969309463
6753	109	287.7927419354839	698.875	233.70725806451614
6754	109	287.1390996459282	663.1097622660596	235.5503287809813
6758	109	297.53798767967146	647.1170431211499	258.1211498973306
6761	109	297.8976377952756	649.0739595050619	280.138638920135
6765	109	305.8244781783681	658.6954459203037	234.7798861480076
6773	109	260.1794117647059	783.3441176470589	191.53529411764706
6779	109	151.13073394495413	829.7522935779816	278.4334862385321
6789	109	160.24509183027232	885.1361621279291	278.21595946801773
6801	109	182.2060470324748	830.7933930571108	251.32810750279955
6813	109	158.95146067415732	877.5496629213483	508.1905617977528
6842	109	101.6067415730337	713.9956304619226	785.0555555555555
6862	109	64.4551920341394	786.099573257468	483.9388335704125
6869	109	72.70159151193634	787.4661803713528	484.3806366047745
6870	109	64.6403133903134	813.4544159544159	586.2713675213676
6872	109	85.4656652360515	773.7067238912732	454.7331902718169
6874	109	80.07509881422925	809.9703557312253	547.2786561264822
6883	109	169.01495087569415	611.6420333190944	283.71550619393423
6884	109	193.52367288378767	623.6972740315639	305.6793400286944
6889	109	209.25383177570095	644.7719626168224	288.22056074766357
6890	109	200.5889101338432	640.5697896749522	281.5952836201402
6892	109	218.66478454680535	609.2600297176821	293.3158989598811
6929	109	264.05159705159707	387.65970515970514	174.58722358722358
6937	109	278.0755912162162	411.26097972972974	178.23690878378378
6941	109	276.9673784104389	400.5818505338078	160.1138790035587
6946	109	289.54669169404036	393.9277334584702	235.64195213514782
6949	109	295.31447688564475	391.7299270072993	179.87895377128953
6957	109	307.15337423312883	392.9808282208589	166.28604294478527
6961	109	269.2554744525547	371.6861313868613	199.40693430656935
6964	109	282.70729684908787	377.8374792703151	186.7462686567164
6968	109	290.1262201279031	419.73174015483005	176.5994614607876
6969	109	275.0687022900763	407.7519083969466	217.96946564885496
6970	109	285.93184165232356	418.3893287435456	188.82891566265062
6971	109	293.2286952335099	416.98074145402023	195.9378911892152
6974	109	241.71382201785232	581.6037327562889	71.3616445766838
6980	109	282.4878048780488	513.9707317073171	125.93268292682927
6981	109	298.8083182640145	474.38155515370704	135.29294755877035
6988	109	295.5729564553094	490.81588999236055	78.77005347593582
6995	109	277.3881453154876	552.1720841300191	115.65646908859146
6996	109	298.4590163934426	472.78241430700444	74.40983606557377
6998	109	303.16570771001153	500.1645569620253	114.5258918296893
6999	109	283.13241379310347	520.8712643678161	99.62620689655172
7000	109	299.4831460674157	472.1685393258427	110.27415730337079
7001	109	297.3558786346397	469.72819216182046	100.34513274336283
7004	109	322.7010793054904	485.8826841858282	93.46457062412013
7013	109	283.451566951567	543.8632478632478	105.55413105413105
7016	109	276.1198394495413	525.7477064220184	77.9466743119266
7017	109	269.02093596059115	551.8928571428571	85.21059113300493
7046	109	151.47383380705568	979.5779969904698	519.973415816753
7048	109	134.97102186070157	1004.5846466700559	511.6278596847992
7064	109	139.6951331496786	915.5821854912764	240.57208448117538
7078	109	154.95354330708662	910.7374015748031	249.86456692913387
7079	109	154.67723577235773	891.4739837398374	229.0040650406504
7080	109	149.33539094650206	905.582304526749	222.360768175583
7081	109	164.0475319926874	884.9378427787934	219.9926873857404
7084	109	169.73771626297577	903.559169550173	253.06782006920415
7094	109	170.60444444444445	878.6577777777778	214.48666666666668
7097	109	166.44773790951638	920.6131045241809	263.78705148205927
7100	109	166.60197775030903	891.4301606922126	262.7601977750309
7105	109	154.19754350051178	881.474923234391	198.71647901740022
7107	109	164.91362278888124	915.557087066391	225.85504249942568
7117	109	131.65224111282845	633.6630602782071	424.58423493044825
7120	109	127.77677677677677	643.5415415415415	432.41691691691693
7135	109	146.28504527005933	936.20387137059	722.7624102403996
7139	109	126.39634146341463	888.540650406504	714.1910569105692
7143	109	140.1480920654149	947.6962447001818	574.267110841914
7161	109	149.06980609418284	929.792243767313	738.7479224376731
7172	109	173.98384798099764	941.0028503562945	343.97957244655584
7180	109	185.1815101645692	910.6302032913843	307.13213939980636
7188	109	206.6544659928981	917.3682054083583	324.0437039060366
7197	109	193.47458351131993	920.9021785561725	353.7509611277232
7241	109	140.48344370860926	886.0430463576159	655.416114790287
7254	109	61.4499100179964	796.0515896820635	472.13017396520695
7257	109	56.173237753882916	801.1338112305855	488.1547192353644
7264	109	86.98532494758909	817.2816212438854	535.6617749825297
7277	109	267.8233861144945	695.0450669914738	167.13580998781973
7278	109	260.8135942327497	713.8795056642637	168.5221421215242
7288	109	282.55317769131	671.5032425421531	168.6961738002594
7293	109	298.7178924259056	672.1514818880352	179.25466520307356
7294	109	289.26582940868656	676.8063840920984	179.04133961276818
7299	109	235.2330827067669	803.2744360902255	169.98496240601503
7300	109	300.1015037593985	655.7443609022556	201.46616541353384
7304	109	290.2902155887231	722.8308457711443	181.97180762852403
7312	109	315.4093701996928	674.15821812596	201.1904761904762
7313	109	311.4059405940594	672.940594059406	207.6980198019802
7315	109	256.4639977759244	815.9124270225187	208.0547678621073
7319	109	273.2152037188953	766.980311730927	190.9693738036642
7326	109	287.78374087011747	509.1289298189902	236.6665608129565
7329	109	295.7221305679943	464.90831958519914	215.33914683007305
7335	109	309.3065577038071	432.9685070759418	245.3466214869444
7343	109	219.1675960346964	616.638166047088	96.18835192069393
7345	109	250.58051689860835	606.3295228628231	93.49005964214712
7349	109	259.0421052631579	598.3413533834587	95.55714285714286
7353	109	261.5136655948553	577.8456591639872	78.75482315112541
7376	109	279.90441176470586	535.2246732026143	139.3096405228758
7381	109	288.23566308243727	525.9677419354839	172.17697132616487
7387	109	295.70535714285717	481.7894345238095	148.34375
7393	109	283.62451612903226	560.3612903225807	175.85935483870966
7395	109	278.4581328200193	572.8893166506256	175.0279114533205
7410	109	291.8811641067098	605.2712206952303	190.84842360549717
7412	109	309.9129092032119	563.3285978999382	187.34342186534897
7413	109	303.4752941176471	572.4411764705883	173.42705882352942
7415	109	303.22514619883043	577.0526315789474	138.89108187134502
7432	109	105.34986945169713	943.9033942558747	505.5013054830287
7433	109	108.25073313782991	937.2536656891496	514.241935483871
7442	109	123.55309734513274	918.7522123893805	473.4004424778761
7455	109	149.16244849911712	923.9523248969982	438.83696291936434
7456	109	137.239901071723	962.272464962902	472.7588623248145
7463	109	141.40776182881447	996.1897926634769	481.51408825093034
7470	109	150.75946484486195	985.7099345288926	481.50185027042414
7472	109	151.27726432532347	985.2763401109057	500.24830560690083
7478	109	177.33376371852808	964.1110393802453	438.95545513234345
7483	109	138.29943502824858	969.1242937853108	415.70762711864404
7491	109	168.83545250560957	950.4592370979806	428.6170531039641
7513	109	139.5280433397068	1013.3288718929255	533.7903123008285
7523	109	196.15901862789642	946.9931849159473	413.2825988187188
7527	109	233.1998803111909	441.47277079593056	171.8426092160383
7528	109	244.62421875	466.55859375	139.3359375
7529	109	237.7942097026604	453.8153364632238	155.24256651017214
7530	109	245.8514705882353	489.00588235294117	140.14264705882354
7531	109	243.32584269662922	495.7556179775281	149.8244382022472
7534	109	252.08819796954316	482.8718274111675	135.62944162436548
7536	109	246.3007874015748	453.3724409448819	144.31259842519685
7538	109	256.67330960854093	449.91138790035586	134.0697508896797
7540	109	257.9706814580032	458.9310618066561	124.04278922345483
7541	109	266.4253135689852	445.09236031927026	127.64538198403649
7542	109	265.60382368560806	464.56399362719065	108.35847052575677
7543	109	257.69263698630135	476.47688356164383	110.82534246575342
7544	109	258.2421428571429	426.10857142857145	173.475
7545	109	274.796262808921	452.748643761302	138.19590114526824
7548	109	274.88732394366195	475.82159624413146	98.28221178925405
7564	109	282.5971882640587	472.6870415647922	192.18704156479217
7572	109	284.42540322580646	434.5584677419355	199.60181451612902
7577	109	47.0	881.7962648556876	697.6740237691001
7584	109	88.35097493036211	820.2729805013928	710.259052924791
7585	109	99.1084191399152	849.923682616596	711.3870381586917
7590	109	80.09832635983264	906.0355648535565	691.8071129707113
7593	109	85.96203238414294	907.1379117811279	622.1245114461195
7596	109	98.39333028780266	818.4020100502513	691.3686614892645
7626	109	191.43827751196173	938.7751196172248	502.59170653907495
7635	109	68.93154034229829	809.2958435207823	652.1540342298289
7658	109	105.42015706806282	915.6557591623036	469.53534031413614
7664	109	96.41816623821765	892.7210796915167	496.9961439588689
7665	109	112.75709171027265	879.003029468466	436.8229137978518
7666	109	114.30455075845974	901.9607156748347	445.8977051730844
7669	109	116.87745098039215	873.0343137254902	425.69607843137254
7671	109	127.00524475524476	882.6667395104895	403.0679632867133
7675	109	237.40148148148148	701.8933333333333	93.24592592592593
7682	109	256.45616377392076	680.6475300400534	100.1820204717401
7685	109	273.2156862745098	668.6045751633987	113.41176470588235
7691	109	277.67619047619047	622.1748917748918	86.37142857142857
7694	109	293.02320675105483	614.1856540084389	157.09071729957805
7695	109	301.56957928802586	612.0954692556634	157.54854368932038
7696	109	272.8358208955224	652.2338308457712	89.62189054726367
7697	109	266.8483412322275	638.2259083728278	69.62401263823065
7700	109	254.77421786656615	691.9604221635884	77.13946475687901
7703	109	276.0172193877551	598.4202806122449	169.36926020408163
7707	109	287.10671573137074	565.2364305427783	151.34314627414903
7711	109	276.7165898617512	621.7108294930875	128.33986175115209
7713	109	285.2180616740088	628.2026431718061	111.92125550660793
7715	109	292.4828660436137	578.2461059190031	167.9158878504673
7727	109	274.08452624403543	661.046580322654	77.65939559191094
7731	109	292.5102618542109	556.2880396319887	129.89738145789102
7732	109	299.2214472537053	536.7471665213601	139.12554489973846
7733	109	294.31651954602773	546.3329129886507	140.66078184110972
7735	109	287.41414538310414	602.84557956778	114.26208251473477
7745	109	287.3841059602649	599.6688741721854	79.19205298013244
7746	109	278.73580394500897	626.344291691572	76.75134488942021
7749	109	277.92463092463095	613.7684537684538	79.25563325563326
7753	109	290.89556509299	565.1130185979971	168.91702432045778
7755	109	288.85544635544636	598.1748566748566	227.2940212940213
7756	109	286.36509580528224	597.5660279647851	240.783531848783
7763	109	316.94270557029176	538.766047745358	181.1262599469496
7765	109	315.43666169895675	519.4431197218082	213.9036264282166
7767	109	316.84010152284264	555.338578680203	134.97994923857868
7785	109	323.4713896457766	528.1961852861035	233.52316076294278
7790	109	318.0639386189258	536.8520886615515	146.3533674339301
7794	109	74.05891980360066	830.7626841243863	396.5171849427169
7796	109	81.78787878787878	824.4545454545455	376.2055692055692
7797	109	78.57607699358387	820.8400549954171	390.5806599450046
7798	109	88.94672426205904	835.548596112311	374.0143988480921
7799	109	73.98855507868383	824.2124463519314	407.20600858369096
7804	109	96.0031274433151	824.9874902267396	400.80453479280686
7807	109	116.6110444177671	856.4957983193277	355.85834333733493
7809	109	116.4014598540146	827.1573905109489	336.68065693430657
7810	109	103.16860821581852	854.9417535254445	348.525444512569
7817	109	296.38782991202345	714.3137829912024	251.43621700879766
7818	109	299.6618521665251	689.4740866610025	247.75828377230246
7820	109	293.88235294117646	705.480631276901	240.17503586800575
7822	109	297.02253855278764	686.3060498220641	232.20166073546855
7826	109	308.75400291120815	688.6550218340611	253.981077147016
7827	109	293.11156351791533	762.5309446254072	235.45928338762215
7831	109	306.5491573033708	695.7780898876405	270.84550561797755
7838	109	272.0	828.2145522388059	275.23320895522386
7840	109	276.05947380057484	821.0594738005749	298.484855184612
7875	109	79.16730038022814	902.1622306717363	716.0861850443599
7876	109	54.18283035452681	799.9217697040726	703.123937884559
7879	109	201.40205011389523	459.59225512528474	350.81662870159454
7910	109	230.3106796116505	471.06310679611653	329.87014563106794
7912	109	232.44544287548138	681.2156611039794	128.41591784338897
7915	109	226.99824715162137	664.9465381244522	100.5407537248028
7919	109	194.20169189670526	685.1473731077471	119.37355298308103
7920	109	194.2024373730535	675.9092755585647	121.66283006093433
7922	109	207.47321428571428	744.6492346938776	129.12244897959184
7923	109	209.04450378282155	727.7636849132176	120.69292389853138
7925	109	187.60246913580247	744.4222222222222	125.07037037037037
7926	109	207.5520304568528	752.2779187817259	130.00634517766497
7928	109	220.13737373737374	707.1272727272727	161.5818181818182
7931	109	220.55357142857142	682.4943609022556	146.24624060150376
7936	109	231.77083333333334	656.0871710526316	116.41118421052632
7948	109	174.83497884344146	730.2397743300423	145.7503526093089
7954	109	224.6480144404332	681.9314079422383	176.1480144404332
7956	109	218.49527856468367	688.6879131255902	105.96317280453258
7970	109	34.68450704225352	901.3464788732394	650.7267605633803
7981	109	44.28638223261251	912.0192869666862	696.6475745178259
7983	109	25.395943562610228	938.2354497354497	617.2971781305115
7988	109	24.121009268795056	920.4443872296602	666.2868177136972
7989	109	27.231611893583725	907.3622848200313	641.5845070422536
7990	109	21.892628205128204	950.3709935897435	679.7467948717949
8000	109	36.08918032786885	930.4445901639344	559.9822950819672
8026	109	48.77173913043478	911.7622873345936	633.8879962192817
8027	109	27.15875	922.335	641.261875
8046	109	84.48489666136724	902.948595654478	606.9364069952305
8058	109	108.93801140590132	901.0637242747334	490.53731713364743
8065	109	93.43096646942801	895.5019723865878	540.7504930966469
8068	109	113.08293153326905	907.5342333654773	460.731918997107
8070	109	88.39583333333333	899.0343137254902	546.4626225490196
8071	109	101.86666666666666	898.7681481481482	511.4748148148148
8080	109	94.75136399064692	892.896336710834	530.5190958690569
8084	109	182.25601926163725	802.9582664526484	303.0529695024077
8090	109	196.36533957845432	819.2622950819672	286.23536299765806
8091	109	193.4814814814815	824.4657210401891	271.4176516942474
8096	109	204.57883597883597	865.2857142857143	255.41798941798942
8097	109	197.10714285714286	870.9150246305419	272.9341133004926
8103	109	209.9562638991846	862.0896960711639	248.86360266864344
8111	109	119.97315120113048	1009.3311351860575	426.6260009420631
8112	109	123.3445945945946	1017.5427927927927	420.46096096096096
8114	109	229.11884057971014	851.072463768116	261.2608695652174
8115	109	194.4871076233184	835.2600896860987	265.9164798206278
8120	109	215.40204622963245	892.0094732853354	276.57332322849567
8124	109	221.6403274604022	859.0784837159637	251.31553657234383
8129	109	248.81338028169014	826.2746478873239	247.40985915492956
8133	109	158.35852981969487	976.0617198335644	343.7302357836338
8135	109	210.5291029445332	902.1609221638895	293.15384615384613
8137	109	225.15267175572518	886.0564885496183	278.7328244274809
8138	109	78.64285714285714	981.5985714285714	367.92857142857144
8140	109	91.13833448038541	949.7632484514797	330.668960770819
8142	109	103.2619926199262	932.3564575645756	329.360147601476
8143	109	93.78072763028516	943.243854473943	340.99508357915437
8149	109	153.02008456659618	914.3530655391121	295.122621564482
8152	109	129.70552519732848	953.9228901032179	314.78627808136
8155	109	121.57858136300418	942.5368567454798	280.45340751043113
8156	109	125.79367262723521	940.6093535075653	297.96011004126547
8157	109	111.53311793214863	963.9644588045235	315.41626278944534
8160	109	119.35395683453237	935.2561151079136	296.8345323741007
8162	109	128.1376306620209	951.4541231126597	278.5275842044135
8164	109	130.11366651923927	957.0044228217603	286.42547545333923
8176	109	320.96759987417425	450.7234979553319	334.49072035231205
8179	109	314.295371498173	461.43666260657733	336.6492082825822
8204	109	125.64773599386032	619.0306983883346	412.8518802762855
8212	109	123.8356846473029	620.2016597510374	393.61908713692947
8217	109	118.06739130434782	648.8451086956521	386.808152173913
8220	109	104.62547384382108	690.3639120545868	407.6868840030326
8222	109	155.13626834381552	582.79035639413	412.5925925925926
8224	109	111.69254521393913	675.6788707543009	417.63123070136743
8229	109	82.61427985227739	751.2860073861304	446.5469839967173
8231	109	72.13741721854305	785.6804635761589	394.0612582781457
8233	109	55.029411764705884	792.3426470588236	462.4389705882353
8234	109	85.09591836734694	747.8795918367347	419.20714285714286
8235	109	76.3582842724979	762.3616484440706	408.7098402018503
8236	109	76.24159663865547	773.8109243697479	386.0231092436975
8244	109	90.01073345259391	738.3479427549195	394.7030411449016
8245	109	80.29891304347827	767.8559782608696	374.98641304347825
8250	109	63.903137789904505	764.8353797180537	442.63028649386086
8258	109	42.59103641456583	854.5882352941177	523.7212885154062
8264	109	47.518737672583825	833.2268244575937	577.4043392504931
8265	109	37.79077253218884	856.3422746781116	562.5225321888412
8271	109	45.3614262560778	843.9513776337116	565.6158833063209
8275	109	43.42688330871492	886.0915805022156	549.9059576563269
8276	109	53.68221941992434	890.3013871374527	544.0617906683481
8284	109	40.40295358649789	869.5675105485232	522.8860759493671
8287	109	43.616627078384795	883.4470308788599	532.7083135391924
8314	109	34.71909594095941	846.6508302583026	554.9234317343173
8333	109	294.9539114614918	413.85415403274715	278.07216494845363
8341	109	259.57526501766785	411.5236749116608	306.4989399293286
8343	109	269.81066176470586	396.5214460784314	302.60661764705884
8349	109	232.1610108303249	812.1805054151624	456.6714801444043
8388	109	228.53022540983608	770.3253073770492	449.41034836065575
8409	109	166.48434552998867	951.2610335722369	536.3462844209732
8411	109	176.8557142857143	947.8614285714285	500.54714285714283
8414	109	179.5526570048309	943.4719806763285	489.2304347826087
8418	109	175.47472745292367	928.3954410307235	501.4836471754212
8430	109	156.15672268907562	965.4365546218487	590.3382352941177
8432	109	155.3568281938326	967.7082721488008	562.4955947136564
8473	109	257.8543897216274	824.8188436830835	271.7289079229122
8474	109	253.26574945691527	828.8435916002896	261.82838522809556
8477	109	259.96654275092936	819.449814126394	254.84014869888475
8479	109	248.6163166397415	836.2183629509963	279.40280021540116
8480	109	167.01183431952663	969.1499013806706	335.71992110453647
8481	109	261.659793814433	825.1649484536083	290.590206185567
8483	109	269.84352078239607	802.6955990220049	287.55623471882643
8484	109	186.70749055345632	962.3709713269616	331.4356523671927
8487	109	203.31428571428572	957.3952380952381	365.6666666666667
8501	109	46.87261904761905	991.7059523809523	650.8571428571429
8503	109	67.4995499549955	972.8820882088208	587.4140414041404
8504	109	70.05499438832773	957.8383838383838	590.2435465768799
8519	109	72.109375	993.8210227272727	585.8224431818181
8522	109	49.929808142255496	997.5603649976603	595.8511932615817
8526	109	75.05707196029776	980.4410669975186	571.6389578163771
8542	109	90.98318584070796	944.1433628318584	496.89026548672564
8543	109	95.04571428571428	960.416507936508	473.02539682539685
8546	109	176.32551319648093	754.3856304985337	188.08651026392963
8549	109	94.39440694310511	914.2169720347156	424.7598842815815
8550	109	105.13026052104209	911.4569138276553	428.89178356713427
8560	109	79.14343707713125	927.1975642760488	462.6833558863329
8575	109	85.49317837291561	915.8580090955028	440.4598281960586
8576	109	110.27339225845779	963.0481560499848	427.35568424260896
8577	109	113.69561815336463	981.6854460093897	429.0649452269171
8578	109	100.05106382978724	919.7537234042553	447.68191489361703
8580	109	113.0419254658385	901.6335403726708	408.33385093167703
8582	109	110.84666666666666	936.6316666666667	397.155
8583	109	112.68585858585858	932.0767676767676	415.5090909090909
8584	109	113.81683168316832	925.8580858085809	392.53300330033005
8589	109	117.84537572254335	931.3439306358382	376.7023121387283
8595	109	99.26725589225589	990.2243265993266	394.67045454545456
8603	109	134.2888146911519	894.9465776293823	336.3789649415693
8605	109	61.68988764044944	1004.3595505617977	462.1955056179775
8607	109	125.94168734491315	970.1501240694789	354.82382133995037
8608	109	75.1780502043199	999.5580852305897	401.6643315820198
8614	109	127.0793388429752	944.2231404958678	378.92892561983473
8616	109	110.98584534731324	969.5287024901704	353.581127129751
8617	109	75.05270034843205	1007.7482578397213	424.64285714285717
8627	109	151.2599431818182	931.4730113636364	318.11079545454544
8628	109	150.35821759259258	930.0289351851852	301.46064814814815
8636	109	131.09893048128342	962.8181818181819	381.85427807486633
8640	109	117.68363636363637	935.6690909090909	349.83272727272725
8669	109	151.83569182389937	646.4182389937107	183.29166666666666
8670	109	215.93015521064302	521.4645232815965	159.20509977827052
8673	109	222.38215488215488	518.1481481481482	146.96969696969697
8677	109	221.26607142857142	533.7482142857143	143.43214285714285
8678	109	224.0012091898428	545.0302297460702	131.64570737605803
8681	109	257.46242774566474	509.0211946050096	135.1242774566474
8682	109	265.08739255014325	515.1704871060172	110.42263610315186
8685	109	254.24084507042252	498.73943661971833	130.07042253521126
8686	109	255.0957960027567	510.85320468642317	122.80702963473466
8691	109	253.20216216216215	498.85513513513513	110.37297297297297
8692	109	250.07246376811594	542.5072463768116	108.68573607932876
8693	109	252.94455852156057	514.460643394935	103.56878850102669
8701	109	256.69393511988716	522.5218617771509	91.5914433474377
8703	109	266.13520408163265	528.2585034013606	97.58843537414965
8708	109	263.6936971560338	501.03958493466564	88.34473481936972
8710	109	265.7363530778165	519.137049941928	139.60278745644598
8714	109	267.67634252539915	490.17271407837444	130.12481857764877
8716	109	113.98217468805704	484.36720142602496	687.3529411764706
8741	109	233.96794425087108	397.7163763066202	243.07177700348433
8742	109	233.69532710280373	399.6130841121495	261.4261682242991
8746	109	233.8822629969419	385.9189602446483	232.4296636085627
8751	109	275.4394250513347	385.5516769336071	198.46611909650923
8752	109	249.62545018007202	382.8067226890756	202.42617046818728
8754	109	261.29827089337175	398.5749279538905	255.73631123919307
8755	109	265.937145557656	388.23818525519846	224.0406427221172
8756	109	253.71248568155784	388.4524627720504	233.15922107674686
8764	109	254.21122994652407	363.9799465240642	261.81751336898395
8768	109	245.75799774181408	390.80127963869023	272.7587504704554
8773	109	270.77543648404577	378.01384708007225	221.76219145093316
8774	109	266.0430769230769	399.6235897435897	275.99589743589746
8776	109	277.000790513834	402.6822134387352	267.29328063241104
8778	109	272.7776119402985	358.95671641791046	218.54776119402985
8779	109	267.574297188755	403.22088353413653	289.18172690763055
8784	109	191.89634782608695	508.39130434782606	196.78539130434783
8834	109	138.06351351351353	657.8779279279279	422.0310810810811
8835	109	165.4151515151515	700.8723905723906	402.54511784511783
8841	109	150.1673151750973	662.1449416342413	361.49124513618676
8846	109	153.226525198939	670.089124668435	405.3342175066313
8852	109	154.33315450643778	666.8347639484979	371.55954935622316
8853	109	120.47879083373964	701.4383227693808	400.7113603120429
8858	109	143.114556416882	676.2859603789836	390.66322136089576
8860	109	163.73809523809524	678.1792717086835	415.29831932773106
8862	109	135.0185185185185	689.161865569273	369.3319615912209
8869	109	112.55689828801611	749.195367573011	284.527693856999
8871	109	120.06584821428571	753.1662946428571	292.4185267857143
8875	109	119.91908091908093	725.4035964035965	267.0719280719281
8876	109	113.21529175050301	784.0422535211268	274.7136150234742
8877	109	117.69196093163035	732.8722764838467	282.8046581517656
8881	109	120.27546138072454	749.6725905673275	274.7894736842105
8883	109	116.11805555555556	771.4273504273505	271.6207264957265
8885	109	124.65451895043732	761.4890670553935	260.3746355685131
8886	109	129.19026991003	770.6704431856048	245.1222925691436
8889	109	137.96132897603485	803.7020697167756	263.68409586056646
8890	109	132.95305164319248	797.7969483568075	254.32863849765258
8891	109	141.81458557588806	769.5750807319698	220.65419806243273
8893	109	145.42315644383183	809.7667126119917	277.64645072363885
8899	109	163.34158175642892	751.36487142164	209.94177583697234
8900	109	156.6660978384528	760.6120591581342	209.87372013651878
8906	109	166.767578125	781.7552083333334	259.939453125
8911	109	172.31554252199413	770.282697947214	232.47214076246334
8917	109	236.1768707482993	408.6496598639456	217.8639455782313
8918	109	248.79443498012492	400.8529244747303	248.63145939806927
8920	109	239.4498987854251	443.1143724696356	246.40637651821862
8922	109	232.19712643678162	434.13045977011495	225.56954022988506
8927	109	232.47093023255815	393.6075581395349	204.80523255813952
8928	109	247.75	376.3326086956522	215.69565217391303
8929	109	234.84823848238483	399.92140921409214	231.35636856368563
8931	109	257.9430505774592	388.44444444444446	189.13540422142572
8935	109	258.8286358511838	409.6020293122886	191.21645997745208
8937	109	267.19943289224955	420.0028355387524	211.31143667296786
8940	109	265.50695652173914	407.55826086956523	181.66521739130434
8941	109	268.2844827586207	399.8534482758621	189.65086206896552
8944	109	298.9617021276596	386.23617021276596	204.91702127659573
8945	109	291.40729166666665	411.1197916666667	145.60416666666666
8949	109	133.19786096256684	828.807486631016	294.4470588235294
8954	109	136.4174972314507	751.7120708748615	275.08859357696565
8956	109	126.49584487534626	784.8624192059095	279.44506001846725
8957	109	141.30943068231204	783.3211647109952	303.1660147761843
8958	109	149.0126582278481	777.3575949367089	284.9351265822785
8965	109	140.15828677839852	825.8536312849162	307.60856610800744
8988	109	171.28462321792261	826.5183299389003	344.58197556008145
8989	109	128.92214623882168	803.9116254602841	262.98001052077854
8991	109	108.13116123642439	809.9883040935673	289.8262322472849
8992	109	113.56637806637806	820.553391053391	289.7215007215007
9007	109	159.7620320855615	780.0120320855615	306.846256684492
9014	109	32.37686746987952	944.8746987951807	684.8096385542169
9023	109	35.849793924591665	1001.2417951457793	662.335063349107
9026	109	40.12428734321551	966.8084378563284	696.2941847206386
9030	109	45.94929881337649	994.9956850053937	616.3203883495146
9037	109	49.52034058656575	1014.2704194260485	641.1091138442132
9042	109	43.235537190082646	975.9669421487604	601.4070247933885
9045	109	271.45208845208845	614.8108108108108	284.7561425061425
9051	109	283.11601307189545	603.6813725490196	306.8921568627451
9054	109	307.9177253478524	561.8372655777374	290.005444646098
9060	109	37.45652173913044	952.6633941093969	604.4740532959327
9064	109	59.81450252951096	982.0746205733558	665.0876897133221
9068	109	62.664471276985	947.0365898280278	656.2700329308452
9080	109	113.78653404743687	945.6878347360367	470.15761285386384
9085	109	130.84604904632153	949.2534059945505	420.67029972752044
9087	109	154.76430976430976	934.452861952862	412.66161616161617
9088	109	158.51011235955056	926.4606741573034	407.0359550561798
9092	109	140.09198312236288	954.2776371308017	441.93755274261605
9096	109	148.376526458616	949.7862957937584	382.9464043419267
9097	109	140.44660766961653	947.0153392330384	400.2082595870207
9102	109	146.98748841519927	979.7956441149212	432.39573679332716
9111	109	179.8870924993374	953.8213623111583	360.02491386164854
9113	109	182.18635170603673	948.7263779527559	345.2014435695538
9120	109	122.75162790697675	946.7674418604652	449.6176744186047
9121	109	138.31055900621118	964.6004140786749	447.463768115942
9124	109	102.99007092198582	946.8581560283687	519.4212765957446
9125	109	124.8736	935.248	438.5136
9127	109	213.3023758099352	541.4730021598272	205.25701943844493
9128	109	210.909963099631	510.6760147601476	200.6081180811808
9133	109	223.72379032258064	578.5040322580645	179.43548387096774
9135	109	204.74426605504587	517.0183486238532	190.45642201834863
9157	109	37.41723496590205	836.3781773093615	544.5387476751395
9159	109	62.614835948644796	833.2674750356633	517.2211126961483
9161	109	47.427350427350426	825.107905982906	497.9957264957265
9163	109	49.91549295774648	823.4929577464789	483.9170579029734
9165	109	64.88710570005534	810.568345323741	446.48920863309354
9166	109	48.40353982300885	841.9955752212389	483.88495575221236
9169	109	57.3419740777667	844.752741774676	482.59820538384844
9171	109	56.7779433681073	842.2503725782415	497.548435171386
9173	109	51.538407329105006	861.1649048625793	491.82100070472165
9183	109	88.18611111111112	830.3816666666667	502.01222222222225
9184	109	63.53521126760563	829.2793427230047	488.38497652582157
9185	109	64.61354581673307	821.300796812749	503.70916334661354
9190	109	70.56614420062697	854.6915360501567	556.1830721003134
9195	109	69.53103448275863	836.3970443349754	482.62364532019706
9198	109	63.626871880199666	883.3598169717138	455.1318635607321
9203	109	98.02399275690358	832.5368945224084	515.7084653689452
9205	109	78.34481154025129	837.8175895765472	447.3843648208469
9207	109	87.38680109990834	816.7506874427131	466.99541704857927
9235	109	250.502965599051	626.7935943060498	168.83511269276394
9253	109	257.3472972972973	683.8189189189189	116.2945945945946
9254	109	255.4270205066345	673.8359469240048	126.0723763570567
9256	109	264.6078947368421	681.4157894736842	138.63947368421051
9264	109	281.46705266060104	682.2373862696444	102.07830162668873
9265	109	287.98952525764486	678.9381652306133	116.78999831052543
9279	109	132.63011219688744	983.1530944625407	730.243213897937
9301	109	148.73474801061008	977.9920424403183	686.3919098143236
9329	109	220.58100558659217	789.2298483639265	157.42378292098962
9330	109	205.16953642384107	783.2604856512141	128.90772626931567
9333	109	221.42447916666666	809.1657986111111	153.25520833333334
9336	109	232.6771217712177	732.4086715867159	99.74630996309963
9338	109	242.5758354755784	722.8470437017995	97.98971722365039
9342	109	248.4339826839827	729.7727272727273	143.02813852813853
9346	109	252.62800135272235	706.4332093337842	127.25363544132567
9355	109	235.05985037406484	748.4106400665004	136.45054031587696
9357	109	209.13949433304273	755.9843068875327	167.33740191804708
9363	109	232.08744394618833	765.6944266495836	116.14862267777066
9425	109	139.68083714846304	538.436886854153	405.1223021582734
9426	109	143.02958579881656	551.8862590401052	391.8606180144642
9430	109	142.1989864864865	552.5844594594595	360.1814189189189
9438	109	123.29847908745248	587.4769147202608	368.9592612710483
9444	109	228.0392296718973	866.1547788873039	359.6191155492154
9445	109	205.15398550724638	869.7486413043479	368.39402173913044
9449	109	212.14831460674156	876.4606741573034	295.4217228464419
9454	109	237.04406779661016	875.664406779661	296.935593220339
9457	109	138.7672018348624	997.4185779816514	400.8784403669725
9458	109	145.64492753623188	991.620082815735	393.2070393374741
9465	109	261.4099883855981	824.2218350754936	317.50174216027875
9467	109	214.03565687563935	843.2431682010814	363.6770422329388
9469	109	229.32743810005053	849.0788276907529	324.29711975745323
9510	109	97.62607204116638	795.7146941109205	693.3064608347627
9513	109	119.13226571767497	799.5083036773428	696.2977461447213
9551	109	168.39945652173913	908.0652173913044	483.5244565217391
9552	109	181.0299369747899	879.6927521008404	485.421218487395
9557	109	161.03338992642898	968.6259196378041	443.8709677419355
9568	109	168.22127329192546	970.2449534161491	428.68633540372673
9571	109	123.78818443804035	698.4250720461096	273.94956772334297
9575	109	137.51254480286738	684.7909199522103	263.8721624850657
9578	109	138.90200803212852	651.2955823293173	275.2321285140562
9580	109	139.18029556650245	661.1418719211823	250.79901477832513
9581	109	141.6945681211042	637.1576135351736	279.0498664292075
9583	109	80.45615951925703	762.5960120185741	336.40972411909314
9589	109	138.59383259911894	651.7189427312775	262.3013215859031
9591	109	146.3198689956332	688.9759825327511	263.21724890829694
9593	109	133.6359375	701.6765625	280.39140625
9596	109	140.6149789029536	669.584388185654	266.5474683544304
9601	109	150.28986402966626	678.6396786155748	255.668108776267
9603	109	165.0038824181919	712.5729339988908	263.3283416528009
9605	109	172.52704576976421	711.9126213592233	276.8349514563107
9608	109	143.90216816499208	671.2184029613961	247.36435748281332
9637	109	224.65662002152854	768.5435952637245	238.20990312163616
9638	109	227.6280400572246	763.5054840247973	246.24272770624702
9639	109	225.97430083144368	764.2108843537414	228.05593348450492
9641	109	237.7248504622077	755.8461120174007	210.99021207177813
9643	109	238.65233415233416	743.4373464373465	215.34766584766584
9652	109	253.27382506527414	763.7196475195823	200.87793733681463
9653	109	262.95451993262213	728.2453677709152	206.18809657495788
9654	109	267.5239786856128	748.2309058614564	208.86145648312612
9662	109	266.78737300435415	742.5174165457184	199.97169811320754
9663	109	280.6100779844031	748.9754049190162	210.55488902219557
9665	109	286.7589958158996	699.3073919107392	187.41757322175732
9666	109	280.7363184079602	728.0696517412936	189.7903340440654
9669	109	286.79828326180257	743.0343347639486	190.99141630901286
9671	109	288.10355987055016	727.6045307443366	201.6168284789644
9673	109	223.1052768390954	869.4941512867169	230.04211073563815
9674	109	295.5753715498938	714.8052016985138	225.026008492569
9677	109	290.34895314057826	733.7427716849452	213.02691924227318
9678	109	212.79310344827587	723.6640260950605	240.0102516309413
9680	109	219.98163733741393	725.477429227238	273.91736801836265
9681	109	218.2012948793408	743.4855797527957	261.2319011183049
9682	109	219.76388229710489	728.295681063123	263.37138111058374
9683	109	240.38153647514525	870.7043253712072	313.07295029051
9686	109	249.3978494623656	840.4905913978495	314.8346774193548
9687	109	243.875	817.0340909090909	333.0189393939394
9691	109	256.3578431372549	831.5759803921569	319.31617647058823
9692	109	250.40115163147792	832.4731285988483	327.17274472168907
9696	109	171.39491691104595	989.674486803519	455.6735092864125
9709	109	202.30263157894737	961.0263157894736	413.5657894736842
9715	109	226.13128112267995	936.207333635129	401.29244001810775
9716	109	247.13169114163904	837.9985788725722	301.6797726196116
9725	109	209.6087786259542	498.16603053435114	235.6583969465649
9742	109	208.03276353276354	494.8376068376068	265.8290598290598
9748	109	225.4994035785288	514.7009940357852	208.548310139165
9749	109	234.8158295281583	519.7229832572299	201.5875190258752
9750	109	236.15648854961833	519.9071246819339	208.1793893129771
9751	109	242.71684817424727	521.6572709801409	220.86931454196028
9752	109	236.3883689839572	460.77072192513367	280.0601604278075
9753	109	220.70888468809073	484.3081285444234	241.73251417769376
9754	109	235.72568578553617	501.3915211970075	215.6945137157107
9755	109	241.3146013448607	501.6781940441883	205.15321805955813
9757	109	219.17922143579372	489.19944388270983	278.9428715874621
9760	109	233.71883852691218	512.9638810198301	254.4971671388102
9765	109	232.66122448979593	483.7591836734694	245.89285714285714
9775	109	234.09506398537476	469.327239488117	251.7056672760512
9781	109	65.20631578947368	998.2126315789474	473.04842105263157
9786	109	47.07737321196359	999.4180754226268	487.0045513654096
9791	109	87.09196390201977	996.4563816072196	456.02664374731415
9792	109	96.63253012048193	998.6342512908778	461.1669535283993
9798	109	70.62119771863118	995.7980038022814	455.55655893536124
9799	109	91.10350584307179	1004.1794657762938	441.0300500834725
9803	109	67.84754869039624	1006.6265950302217	521.7810611148421
9809	109	52.3479809976247	1005.9394299287411	478.76781472684087
9815	109	96.84654471544715	721.6676829268292	407.6991869918699
9817	109	70.50335570469798	758.1912751677852	470.1409395973154
9825	109	90.53047404063206	734.247178329571	410.5665914221219
9828	109	60.043875278396435	761.5164810690424	494.1369710467706
9829	109	268.3543714433523	327.0563890325918	253.0377651319193
9830	109	276.39370932754883	326.6702819956616	254.49783080260303
9841	109	274.83822682786416	313.1980426021877	316.4168105929764
9842	109	278.3658536585366	290.80216802168025	291.50135501355015
9844	109	269.137187230371	307.7963761863676	305.3805004314064
9845	109	279.7154471544715	288.3211382113821	279.1712398373984
9863	109	70.77503852080123	960.075500770416	568.4784283513097
9870	109	67.85560923242083	1001.7901234567901	572.1033279656468
9871	109	80.48102383053839	968.0979699911738	525.2797881729921
9885	109	70.02775368603643	1002.8594969644406	535.2584562012142
9890	109	75.68378812199037	955.6998394863564	491.7784911717496
9892	109	114.65088339222615	977.9752650176679	442.9173144876325
9893	109	101.43406022845275	998.6978193146417	449.8369678089304
9905	109	235.6908931698774	413.04816112084063	183.60070052539405
9912	109	279.5433207765865	344.2205157925239	261.0005795421617
9918	109	290.6425509110397	317.4474812433012	226.7299035369775
9920	109	271.4181331293037	310.907039020658	260.5328997704667
9927	109	307.2210159770586	334.7681278164687	240.6812781646866
9932	109	277.92344883158745	317.2207896857373	245.0048348106366
9939	109	305.7513611615245	302.50998185117965	223.79491833030852
9946	109	307.58954909397386	273.87442056468603	217.00842815002107
9977	109	248.57648153893888	893.3220601923673	334.17375116351224
9979	109	240.17293708504585	907.5197597217831	413.4865633891875
9985	109	261.47233606557376	847.2484631147541	410.1956967213115
9988	109	257.24491094147584	858.7795801526718	366.64726463104324
9993	109	225.85645933014354	926.9138755980862	357.20574162679424
9995	109	55.067477876106196	910.8716814159292	456.50774336283183
9997	109	63.77311577311578	910.6946386946387	453.973581973582
9999	109	27.54226752859274	932.758329189458	529.7347090999502
10002	109	40.17567567567568	921.457528957529	485.5550193050193
10003	109	33.733695652173914	947.9492753623189	513.3704710144928
10006	109	41.52905811623246	965.4582498329993	486.5931863727455
10014	109	37.1068422978412	938.5064032199049	478.8715697036224
10017	109	57.97695852534562	973.6370967741935	427.1532258064516
10019	109	53.91434540389972	960.5654596100278	432.1274373259053
10021	109	85.23123382226056	898.1863675582399	385.9905090595341
10033	109	91.61032531824611	893.9193776520509	347.974540311174
10042	109	83.84995064165844	922.4412635735439	413.64461994077
10044	109	88.69251336898395	912.6310160427807	416.12767379679144
10050	109	98.41666666666667	924.1711111111111	340.1872222222222
10063	109	66.20590614886731	907.4769417475728	374.90008090614884
10074	109	119.33992583436341	654.6922126081582	303.50679851668724
10080	109	102.74227961819203	722.1886580572711	294.2307692307692
10086	109	198.65826144658263	880.9595222295952	400.3536828135368
10087	109	204.190978324546	895.6742823667253	394.5981253661394
10093	109	194.49066323245333	894.5093367675466	407.0991629104958
10100	109	210.18423236514522	932.6522821576764	378.3228215767635
10106	109	210.4321176831137	924.9960159362549	357.1458780263561
10134	109	246.5890694239291	797.3426883308715	207.90901033973412
10139	109	261.59166666666664	775.7477272727273	225.65757575757576
10149	109	262.49479708636835	736.0312174817898	227.73517169614985
10150	109	278.3246592317224	720.2342007434944	244.17596034696408
10151	109	282.5844504021448	733.9678284182305	238.12868632707776
10155	109	284.9567474048443	739.795847750865	254.35553633217992
10157	109	278.80155210643017	728.280487804878	217.61308203991132
10160	109	278.15113636363634	755.3772727272727	219.2965909090909
10162	109	287.19501822600245	752.2873633049818	236.84690157958687
10163	109	299.24924012158056	696.4711246200608	261.14437689969606
10164	109	289.470110701107	754.589667896679	249.91439114391144
10170	109	227.75555555555556	875.9876543209876	246.6320987654321
10176	109	221.0961145194274	909.8282208588957	287.53783231083844
10177	109	241.60416666666666	885.1732209737828	277.6956928838951
10178	109	227.9993399339934	887.5749174917491	263.61848184818484
10180	109	227.4364012409514	907.8862461220269	296.9989658738366
10181	109	257.63691275167787	797.0906040268457	219.20536912751678
10183	109	293.8199481865285	731.6677461139897	235.26554404145077
10184	109	143.15625	643.880608974359	248.17868589743588
10187	109	162.6447661469933	622.5779510022272	248.5801781737194
10194	109	162.16325136612022	626.6215846994536	230.37021857923497
10196	109	167.03602305475505	590.2910662824207	236.10951008645534
10197	109	166.8351409978308	606.232104121475	231.11062906724513
10199	109	166.4445701357466	632.0509049773756	239.89819004524887
10200	109	170.52314814814815	594.625	215.13888888888889
10201	109	178.76135040745052	577.593713620489	279.174039580908
10202	109	182.90695488721803	584.8054511278195	290.40695488721803
10203	109	166.55689045936396	604.6508833922261	248.50459363957597
10206	109	189.36061946902655	592.8429203539823	238.5320796460177
10208	109	158.0097943192948	630.9862879529873	218.8560235063663
10209	109	170.52808988764045	637.0465489566614	227.45505617977528
10210	109	177.13245412844037	572.4426605504588	253.77350917431193
10211	109	173.65027322404373	578.6526151444184	242.70765027322403
10213	109	174.37902187902188	619.0637065637065	231.38159588159587
10217	109	192.2355828220859	634.8527607361963	260.6233128834356
10219	109	187.06020066889633	607.6989966555184	206.42140468227424
10222	109	186.83058823529413	631.6745098039215	239.88392156862744
10226	109	199.50082281952825	614.986834887548	238.9654415798135
10228	109	192.8910344827586	599.0579310344827	250.46896551724137
10229	109	197.04354354354354	622.1246246246246	201.96996996996998
10237	109	204.21741541874653	648.1347753743761	201.48419301164725
10238	109	206.66247642991829	646.872721558768	227.14770584538027
10240	109	207.9899941141848	646.5055915244261	216.81695114773396
10241	109	209.92328767123288	648.986301369863	209.1826484018265
10248	109	148.4765342960289	627.9241877256318	248.28880866425993
10263	109	98.62700729927008	792.2469586374696	864.3401459854015
10267	109	36.82651245551602	904.0987544483986	602.5035587188612
10270	109	33.73549488054608	945.4462457337884	591.1783276450512
10275	109	56.30122655122655	1000.5036075036076	541.2662337662338
10280	109	47.99084249084249	975.1025641025641	546.3003663003662
10290	109	36.34570765661253	992.5563805104408	526.8218097447796
10292	109	38.39392121575685	1004.4517096580684	512.9186162767446
10295	109	60.44888287068382	977.2051455653351	521.7115775220041
10297	109	77.00254452926208	1001.1094147582697	485.0356234096692
10300	109	55.702470461868955	940.0569280343716	514.6906552094522
10301	109	87.55958781362007	993.513440860215	519.016129032258
10311	109	90.84097859327217	992.868501529052	471.33639143730886
10313	109	32.51383694839192	941.2090501121914	575.6563201196709
10315	109	257.99081753554503	395.5787914691943	156.3385663507109
10318	109	296.77799607072694	323.16502946954813	206.81532416502947
10320	109	304.4871355060034	310.3130360205832	192.08404802744425
10326	109	294.3099730458221	333.2021563342318	160.57951482479785
10335	109	319.88115816767504	294.5648228176318	209.18323249783924
10337	109	318.32681017612526	313.13698630136986	174.63013698630138
10340	109	309.95071258907365	300.44655581947745	255.41864608076008
10342	109	324.1489361702128	296.18237082066867	280.00303951367783
10343	109	323.20096352374395	295.8389538885065	290.6056434962147
10344	109	323.55827619980414	314.15181194906955	278.94955925563175
10345	109	323.6352395672334	301.6213292117465	270.5772797527048
10348	109	322.4570765661253	339.05452436194895	186.93097447795824
10349	109	305.19181034482756	343.8397988505747	153.5926724137931
10350	109	307.9202226345083	349.873840445269	127.6048237476809
10351	109	317.4313487241798	358.221142162819	128.80315917375455
10357	109	311.1033810143043	344.23472041612484	188.77958387516256
10361	109	271.85130718954247	700.2216775599129	236.49019607843138
10367	109	269.65451486259116	714.5401009534493	303.67134043746495
10368	109	275.02828282828284	699.9016835016835	284.7481481481482
10375	109	286.30970724191064	689.9707241910631	219.80893682588598
10376	109	280.28558225508317	711.224584103512	222.38262476894639
10384	109	287.8059855521156	656.6501547987616	212.89576883384933
10387	109	308.81876724931004	653.1232750689973	216.46090156393745
10390	109	307.22974308300394	656.6294466403162	253.2653162055336
10394	109	323.84171779141104	634.1815950920245	217.0
10395	109	322.6095571095571	646.9248251748252	220.24941724941726
10397	109	280.99072091363314	676.4550321199143	212.37366167023555
10398	109	280.5228357191547	677.7716428084526	234.02419904567145
10400	109	147.13421828908554	473.7772861356932	407.3185840707965
10401	109	150.8943843379701	467.9319938176198	400.12879958784134
10402	109	151.13707115628972	460.3948538754765	378.00746505717916
10403	109	154.19969453990072	449.8487972508591	416.00878197785414
10408	109	161.7344890510949	430.8074817518248	380.45255474452557
10419	109	287.69950738916253	308.69528501055595	346.9239971850809
10420	109	279.0911654135338	289.70864661654133	348.0855263157895
10432	109	312.0306075833714	264.6642302421197	306.92964824120605
10445	109	305.70687134502924	306.9422514619883	345.66812865497076
10447	109	318.9566184649611	282.50797182054134	333.56655543196143
10449	109	319.7420435510888	282.41541038525963	343.36515912897823
10450	109	311.9765558397272	297.079283887468	343.55797101449275
10458	109	308.1982160555005	324.57779980178395	361.20911793855305
10476	109	292.12931798051375	318.0558015943313	333.6997342781222
10478	109	298.9719562243502	313.3731190150479	351.45998632010946
10487	109	116.46028291621327	677.6017410228509	279.6474428726877
10488	109	118.63488372093023	682.339534883721	268.95581395348836
10493	109	133.0752613240418	617.9885017421602	252.89686411149825
10494	109	134.06945481702763	607.5563853622106	255.52053771471248
10497	109	134.69245647969052	646.6015473887815	227.357833655706
10499	109	141.72679045092838	645.4005305039788	210.23342175066313
10500	109	151.96848137535815	610.1375358166189	222.4355300859599
10510	109	235.614590058102	792.0332472562944	339.1484828921885
10526	109	255.3536225300931	793.3851919146036	354.05973200090847
10535	109	273.63121063680893	765.3589923023093	324.6955913226032
10546	109	272.8351822503962	749.8409931325938	339.6666666666667
10561	109	144.84883720930233	677.9147286821706	235.45348837209303
10563	109	95.83378746594005	777.5606267029973	292.37465940054494
10566	109	145.06864064602962	703.3344549125168	233.11978465679678
10568	109	152.86825396825398	630.5793650793651	229.6873015873016
10570	109	144.26683937823833	720.6897668393782	219.72668393782382
10571	109	152.80250552689756	723.5740604274134	213.8481945467944
10574	109	155.3457675753228	696.6571018651363	223.98852223816357
10575	109	150.7133995037221	716.7853598014889	226.37841191066997
10577	109	147.99728014505894	736.412511332729	211.38984587488667
10579	109	93.22977566281442	870.2984364377974	316.4847042828008
10580	109	158.30127041742287	651.2794918330309	254.29219600725952
10582	109	161.2463054187192	713.1881773399015	208.71625615763546
10583	109	157.61652739090064	701.4131847725163	208.84493964716805
10585	109	151.17410071942447	689.011510791367	214.69496402877698
10586	109	154.5503718728871	684.6903313049357	204.01960784313727
10587	109	145.94157463484146	748.4827217670111	211.64766654791592
10593	109	162.76164874551972	735.0913978494624	215.07813620071684
10594	109	155.38690476190476	732.9122023809524	229.46875
10595	109	162.8234774933804	749.4174757281553	250.67166813768756
10596	109	171.47019867549668	720.3812677388836	184.2980132450331
10597	109	187.71803103263778	698.211342964152	160.46388443017656
10598	109	186.90073529411765	734.9209558823529	204.6433823529412
10599	109	179.55794234030526	736.5093273035613	196.9344262295082
10603	109	188.71670702179176	691.1355932203389	194.38983050847457
10613	109	176.63288521199587	754.9348500517063	223.44053774560496
10617	109	208.5444396736797	646.9613568054959	274.2099613568055
10622	109	196.27482088024564	718.2446264073695	224.89815762538382
10631	109	192.21499013806707	704.1715976331361	272.11538461538464
10632	109	196.004691447131	697.6954168170336	280.9400938289426
10636	109	143.54685646500593	655.5397390272835	234.0083036773428
10637	109	147.6939782823297	642.1594274432379	227.93632773938796
10638	109	157.59781121751027	648.2106703146375	237.81121751025992
10640	109	188.7974457974458	761.7594297594297	280.16424116424116
10649	109	87.58555885262116	936.1434223541048	348.55291790306626
10650	109	86.91394927536231	946.8179347826087	360.5561594202899
10653	109	84.09602076124567	957.6176470588235	371.14965397923874
10654	109	83.03195488721805	983.6156015037594	401.3533834586466
10659	109	91.97202238209432	979.6282973621103	379.6466826538769
10664	109	85.0984251968504	983.3921865536039	349.7831617201696
10665	109	99.86560693641619	961.8526011560693	348.98988439306356
10672	109	239.09395973154363	910.2405782137325	404.5234899328859
10674	109	251.14779874213838	879.8616352201258	403.07232704402514
10675	109	253.10206185567012	866.780412371134	395.5680412371134
10680	109	125.79688053881603	597.4895427153492	333.53030840127616
10683	109	132.44321868916288	582.0259571706684	315.53731343283584
10684	109	149.12389791183296	543.8477958236659	339.5837587006961
10691	109	151.2989898989899	536.3454545454546	321.15858585858587
10694	109	138.33521126760564	577.8247887323944	289.01859154929576
10696	109	222.56895955755272	420.7818873142067	237.73556861389562
10698	109	221.7416149068323	468.56107660455484	277.2459627329193
10703	109	233.20741671904463	448.75927089880577	260.3972344437461
10708	109	254.0710801393728	445.1602787456446	231.5693379790941
10719	109	234.66320474777447	480.77930267062317	294.37054896142433
10722	109	249.0337401292175	462.40129217516153	276.8786791098349
10725	109	242.3142698500833	465.8051082731816	286.6951693503609
10753	109	173.90893015030946	868.8293545534925	478.7898614795167
10758	109	182.67715133531158	855.8083086053413	420.9845697329377
10767	109	205.50935657523712	882.0148679825686	417.23609330940786
10796	109	25.11358855700463	889.3315103071099	560.2381152713505
10803	109	38.93293885601578	911.2491781722551	532.7725180802104
10807	109	48.093637454981994	930.2304921968788	539.905162064826
10808	109	45.635245901639344	924.0669398907104	529.4398907103825
10815	109	46.50869236583522	955.7180650037793	544.1043083900227
10822	109	61.449717022202876	929.3979103178058	467.8567696996082
10827	109	49.32541687721071	910.1520970186963	505.25467407781707
10858	109	57.2364810330912	714.6020984665053	858.2251815980629
10881	109	140.1791730474732	534.8274629913221	485.41807044410416
10882	109	145.50141043723553	497.8631875881523	500.96897038081806
10888	109	146.39095550692926	483.2246535375638	532.2509117432531
10898	109	33.50674373795761	198.80346820809248	68.72318561335902
10912	109	154.09408341416102	460.2114451988361	505.28322017458777
10915	109	39.553286534779836	345.59285258455645	158.71346522016592
10928	109	16.856318522792844	875.4079630698211	356.92267743796884
10936	109	33.932503276539975	538.0491480996068	330.8263433813893
10938	109	23.440633245382585	695.6534740545295	188.41864555848724
10942	109	52.09699453551912	812.5040983606557	607.2158469945355
10945	109	52.90181020296215	262.71987566282684	114.27847869811666
10947	109	55.830275229357795	280.4166666666667	111.75611620795107
10948	109	35.65145340939962	545.2371638141809	48.53952730236349
10953	109	44.91135972461274	520.6660929432014	216.80464716006884
10956	109	55.931108719052745	776.2508073196987	586.1033369214209
10963	109	186.58374448195275	226.07556478836665	609.0940015580369
10971	109	133.51379089159718	161.7701518067137	673.1631387641651
10977	109	117.37450385243987	179.959607751576	669.622694373103
10988	109	100.99941245593419	704.0223266745006	421.0804935370153
11002	109	66.23929098966026	862.2983751846381	457.2688330871492
11003	109	60.55291222313372	863.7752255947498	482.214109926169
11004	109	61.56925996204934	858.8197343453511	471.9753320683112
11014	109	42.940528634361236	845.0066079295154	330.8472834067548
11034	109	160.53938484621156	214.66241560390097	628.3683420855214
11037	109	26.291062801932366	880.0211352657005	559.9975845410628
11040	109	156.48039215686273	443.2301038062284	488.1332179930796
11043	109	146.33344744950358	482.8058883943855	392.47038685381716
11049	109	67.65361445783132	555.7198795180723	139.55421686746988
11059	109	90.6770130454341	178.07557354925777	408.61628430049484
11065	109	105.77206370272064	762.2199734571998	463.91738553417383
11078	109	183.75662292646695	287.8962614508542	568.7452339688042
11080	109	174.78953771289537	255.47627737226279	622.4793187347932
11082	109	97.71794871794872	215.97194000967585	323.12288340590226
11083	109	89.63808139534883	224.5717054263566	63.16036821705426
11087	109	47.386128364389236	794.3457556935817	493.6770186335404
11110	109	165.9586447433981	411.3637269556552	438.0269058295964
11111	109	162.05658627087197	417.067254174397	456.6447124304267
11125	109	164.37482117310444	395.20314735336194	467.6709585121602
11127	109	168.28801904258134	380.96270827823326	468.3909018778101
11128	109	164.62967914438502	380.5360962566845	456.75
11152	109	176.58247168882323	364.74396848842935	507.9709502708026
11173	109	164.02486376021798	416.9897820163488	520.5245231607629
11176	109	149.13168187744458	738.1786179921774	471.01629726206
11179	109	173.39262224764084	720.4419502430654	528.382613668859
11185	109	147.508	749.4211428571429	620.7714285714286
11189	109	103.15514184397163	793.8156028368794	595.3005319148937
11208	109	173.9714409346603	440.3405452185201	506.54045867589787
11211	109	261.9576885880077	243.977998065764	414.781914893617
11218	109	203.3313102463406	298.07640128525526	526.8796858264906
11224	109	232.31992149165848	252.47693817468107	495.92100098135427
11228	109	209.57	296.254	506.7384
11229	109	245.38964241676942	287.9482120838471	368.0388409371147
11234	109	258.08936170212763	254.50032733224222	371.61571194762683
11242	109	198.65617892342684	258.0005686125853	566.1137225170584
11248	109	212.13636363636363	304.24475524475525	429.1643356643357
11249	109	209.03761061946904	311.12487708947884	387.05580137659786
11251	109	221.5684367988033	300.11368735976066	429.4655946148093
11253	109	228.03973509933775	300.52391464311995	396.74540103016926
11255	109	224.31222812953118	287.6578057032383	440.47945867568876
11258	109	185.864	340.34066666666666	466.4986666666667
11261	109	197.55486381322956	325.9898832684825	443.3470817120623
11263	109	200.19286871961103	316.20421393841167	464.55267423014584
11264	109	266.58287509819326	245.66928515318145	387.64021995286726
11266	109	267.3736162361624	246.95018450184503	353.6171586715867
11279	109	221.2225	259.17	518.21
11280	109	224.48709929632525	243.8921032056294	531.992963252541
11282	109	209.0527018012008	262.7378252168112	549.0386924616411
11284	109	185.90870786516854	263.87640449438203	604.8960674157304
11286	109	199.68928744546776	284.81725642268543	512.1832283082889
11294	109	204.83121709507589	300.4645401052958	445.6983586249613
11296	109	206.89167502507522	311.3540621865597	442.67452357071215
11297	109	220.97318007662835	267.0938697318008	471.8831417624521
11299	109	222.96501650165015	283.32739273927393	481.7207920792079
11301	109	234.21238938053096	275.79393173198486	443.78002528445006
11303	109	219.01569858712716	290.3861852433281	454.64835164835165
11305	109	198.56648199445982	247.24653739612188	591.5692520775623
11310	109	187.16684684684685	323.12864864864866	483.11783783783784
11311	109	190.26988775012202	332.4192288921425	491.11517813567593
11315	109	198.3792394655704	320.71942446043164	454.42754367934225
11342	109	142.20366795366795	725.1544401544402	405.4343629343629
11344	109	140.67117726657645	736.7104194857916	414.0940460081191
11346	109	120.80559167750324	314.2145643693108	221.07282184655398
11348	109	123.39049919484702	228.64573268921094	281.28099838969405
11354	109	110.72651933701657	497.3045580110497	163.1477900552486
11367	109	131.2176009644364	193.0524412296564	374.61543098251957
11374	109	75.74473684210527	904.3236842105263	400.1742105263158
11378	109	106.66327361563518	911.9055374592834	646.4189739413681
11380	109	129.20055134390077	422.83597518952445	236.4314266023432
11384	109	71.7866323907455	997.6568123393316	644.0462724935733
11385	109	131.69661458333334	789.4791666666666	361.41015625
11388	109	43.75105075978015	963.1403168444875	459.67474943420626
11403	109	150.28024369016535	691.3742384682332	275.72236727589205
11411	109	95.11956001912961	955.4313725490196	556.1994261119082
11444	109	86.0941960038059	961.3363463368221	647.244053282588
11445	109	117.46825396825396	982.9987301587302	612.5749206349207
11458	109	148.24633204633204	312.007722007722	264.6223938223938
11465	109	129.6172549019608	604.6125490196079	94.4643137254902
11471	109	180.00102197240673	433.286663260092	394.4123658661216
11473	109	189.1020942408377	412.0986038394415	380.717277486911
11474	109	143.05567567567567	735.4464864864865	243.2054054054054
11475	109	155.78677685950413	714.1454545454545	242.54214876033058
11477	109	159.68280467445743	717.5642737896494	233.56260434056762
11478	109	165.06341463414634	700.939512195122	218.88292682926829
11479	109	159.63969732246798	735.5069848661234	241.581490104773
11481	109	177.84824561403508	703.2842105263157	211.59122807017545
11484	109	172.04042179261862	702.2214411247803	257.08084358523723
11485	109	172.74773917182293	731.8929081389814	233.22417896239887
11486	109	156.74149659863946	246.29872818692695	379.9307897071872
11507	109	130.88046958377802	699.2577374599787	158.698772678762
11508	109	102.469068128426	842.0837901331245	288.17541111981205
11516	109	85.54189944134079	999.2611731843575	562.9539106145252
11517	109	186.39818763326227	460.72441364605544	356.2750533049041
11523	109	184.48138178555405	372.04082548227905	379.3530731269628
11525	109	166.2694877505568	678.7401633259094	219.31031922791388
11526	109	102.00104931794334	863.1159496327388	282.1909758656873
11528	109	101.36098923015557	874.1627443159155	286.11368169126445
11537	109	137.49755035383777	995.1126837234622	582.7784431137725
11540	109	140.18810408921934	727.6624535315985	286.05650557620817
11554	109	195.7889207258835	395.152817574021	390.0974212034384
11556	109	199.93289473684212	386.5263157894737	379.0907894736842
11558	109	159.95662460567823	656.7097791798108	217.5993690851735
11559	109	163.41578148710167	665.3930197268588	211.77996965098635
11563	109	152.27142001198322	821.7633313361295	363.3169562612343
11588	109	248.40818181818182	341.60545454545456	383.14
11589	109	239.87577092511015	344.8308370044053	390.2784140969163
11609	109	174.4142857142857	672.3122448979592	210.96938775510205
11611	109	183.43048128342247	677.630421865716	255.08467023172906
11613	109	179.86104417670683	697.1132530120482	194.39277108433734
11636	109	151.1534228483381	861.148580233326	389.7741580453445
11641	109	162.5305528612997	820.4131910766247	353.69156159068865
11646	109	159.01563240170535	616.6063477025107	188.3145428706774
11648	109	196.70537634408603	543.647311827957	192.89247311827958
11649	109	200.52008928571428	547.1651785714286	176.52901785714286
11653	109	187.65052794231264	629.1326294102498	279.170486737059
11654	109	178.33914165859954	716.8328493062278	228.26911907066795
11675	109	178.50515463917526	692.7961053837342	230.2565864833906
11678	109	111.87109375	873.546875	506.83203125
11684	109	188.12702828001855	859.8326379230413	442.236903106166
11699	109	198.527950310559	516.1149068322982	242.43064182194618
11700	109	196.52966895690193	517.5886945658963	226.33479075577765
11704	109	222.30417607223475	517.015237020316	222.65857787810384
11710	109	138.5917222027359	942.0925990880393	326.66432830585757
11713	109	194.96147919876734	203.50077041602466	75.49460708782743
11714	109	184.14922480620154	487.0348837209302	245.18798449612405
11715	109	195.7093023255814	462.169133192389	232.40380549682877
11718	109	209.01324503311258	451.6384105960265	204.5523178807947
11720	109	206.88888888888889	433.51340996168585	225.8831417624521
11722	109	198.75708349074424	466.8069512655837	214.47752172270495
11727	109	176.00818833162742	857.6724667349027	333.34544524053223
11747	109	207.03036437246965	479.1163967611336	236.70546558704453
11750	109	213.2894259818731	459.37885196374623	237.09063444108762
11757	109	220.64032073310423	452.14318442153495	227.48911798396335
11766	109	191.07438016528926	592.564738292011	212.54820936639118
11768	109	197.57452884066248	595.1793260993718	219.9109080525414
11782	109	205.73692077727952	267.63976083707024	195.27055306427505
11787	109	189.61253561253562	901.7122507122507	446.4596391263058
11804	109	171.65189226048415	968.5577906580294	482.8489601091033
11806	109	172.66857394366198	951.0796654929577	512.3142605633802
11817	109	179.72501130710086	925.2672998643147	469.0768882858435
11837	109	205.26070623591283	493.5236664162284	54.74680691209617
11839	109	199.76788990825688	807.2220183486238	326.8412844036697
11849	109	230.74798174798175	433.0709020709021	209.9192699192699
11853	109	236.33277263807122	291.52144659377626	355.0608354359406
11862	109	200.24664031620554	687.003162055336	234.9683794466403
11890	109	247.69662921348313	424.69467513434296	176.17391304347825
11905	109	214.9971680302077	527.0468848332284	129.4033983637508
11933	109	205.65	671.748	108.034
11935	109	252.63301787592007	455.10935856992637	159.1682439537329
11945	109	225.8481262327416	435.094674556213	173.22485207100593
11950	109	236.73651452282158	454.16701244813277	218.7033195020747
11953	109	241.06208053691276	471.7172818791946	228.46057046979865
11954	109	248.34267453294	480.6425762045231	228.58456243854474
11975	109	219.03815261044176	708.8795180722891	294.93975903614455
11982	109	155.0130890052356	995.8848167539267	422.36649214659684
11989	109	214.5194230454024	799.9073922307819	439.5459760694968
11997	109	254.38002296211252	339.24971297359355	38.8398392652124
11998	109	246.44387755102042	354.4510204081633	216.35408163265305
12002	109	207.98649093904447	723.5499176276771	91.81054365733114
12003	109	250.71356147021547	340.20278833967046	245.42839036755387
12004	109	246.40799783842203	646.2080518778708	216.36098351796812
12005	109	246.74243188698284	636.5539858728557	245.99369323915238
12009	109	248.4516129032258	378.4921658986175	183.18986175115208
12019	109	269.26949384404924	242.1234610123119	26.10123119015048
12020	109	267.40213219616203	252.20170575692964	18.100213219616204
12022	109	249.50131095962243	707.3408495018354	280.45464079706346
12026	109	260.2361533779671	737.212416311625	268.96043822276323
12027	109	265.58901251738524	742.749652294854	280.87273991655076
12030	109	258.17015926236377	279.7166806370495	341.3352891869237
12044	109	224.34972677595627	690.7037037037037	287.0145719489982
12069	109	273.6395570828561	443.74035891561664	93.22222222222223
12075	109	254.47437774524158	311.71742313323574	276.8550512445095
12076	109	275.7247191011236	327.19662921348316	213.01544943820224
12087	109	266.0855721393035	563.6796019900497	98.1910447761194
12130	109	286.57924263674613	187.2412342215989	549.8863955119215
12192	109	285.7641264904095	320.4836702954899	314.8284085018144
12193	109	289.7490165224233	298.99881982690795	287.43312352478364
12195	109	291.4384615384615	384.6115384615385	157.73589743589744
12203	109	287.0217391304348	247.69347826086957	351.2086956521739
12208	109	299.155617585485	272.65247732030707	379.0202372644801
12209	109	302.51993620414675	246.0207336523126	399.707336523126
12210	109	287.1676136363636	227.9810606060606	336.40909090909093
12212	109	254.9119266055046	599.2449541284403	262.854128440367
12213	109	282.1240192356365	850.0863072639838	186.33282713237156
12217	109	274.21149897330594	548.2330595482546	261.4907597535934
12228	109	297.4381443298969	458.79278350515466	339.88814432989693
12229	109	244.77134146341464	860.6585365853658	270.030487804878
12241	109	312.4158964879852	828.7225046210721	865.3116913123845
12245	109	323.1636798088411	467.6320191158901	29.22341696535245
12246	109	247.60279441117765	854.2674650698602	261.6646706586826
12249	109	323.04846756949394	295.84818246614395	130.93157519600857
12257	109	286.7471264367816	513.5234305923962	265.8859416445623
12263	109	310.7174418604651	554.8651162790698	111.71744186046512
12266	109	321.743086529884	381.6106155218555	369.43777876895626
12275	109	323.8119009584665	91.3326677316294	387.9432907348243
12278	109	323.1178489702517	110.26716247139588	380.3054919908467
12279	109	323.80804516584334	96.38743824982357	367.5589273112209
12284	109	315.77592829705503	218.854033290653	338.2381562099872
12293	109	233.43108808290157	679.9886010362694	92.52642487046631
12297	109	289.7080291970803	517.6704900938478	109.15641293013556
12311	109	140.62776412776412	583.9164619164619	273.86486486486484
12313	109	37.830353049060065	1014.8152223750573	583.8931682714351
12320	109	156.8432132963989	820.0565096952909	807.1783933518005
12330	109	135.0673289183223	688.8388520971303	250.79911699779248
12340	109	106.18274111675127	969.4149746192893	466.48730964467006
12354	109	117.08508158508158	886.4918414918415	309.2039627039627
12358	109	321.46964121435144	4.333026678932843	680.1775528978841
12361	109	317.59099508134693	6.805524025728339	696.7582292849036
12362	109	323.2234891676169	81.33409350057012	681.2941847206386
12363	109	321.1578117964881	92.5168842863575	667.5096803241782
12394	109	145.75764705882352	474.2478431372549	428.2125490196078
12396	109	101.35844748858447	840.6187214611872	444.5662100456621
12406	109	142.52321630804076	781.496885617214	674.821630804077
12419	109	97.65917076598735	958.9648629655657	584.7687983134224
12437	109	132.501652892562	792.0173553719009	343.39669421487605
12438	109	210.69019607843137	389.97058823529414	270.84901960784316
12439	109	82.63952982150631	783.2294296909012	519.1062255115368
12441	109	65.7693531283139	785.8955461293743	500.2778366914104
12450	109	175.14568487727632	665.5534441805225	174.34679334916865
12458	109	211.7738872403561	472.9994065281899	192.826706231454
12467	109	307.03008547008545	389.7596581196581	333.52102564102563
12488	109	232.97607655502392	741.4354066985646	275.5295055821372
12494	109	76.98226950354609	906.1400709219859	563.1923758865248
12496	109	313.08795518207285	114.17619047619047	573.1434173669468
12520	109	271.42419080068146	279.87819420783643	343.49148211243613
12522	109	185.51964120012371	923.8642128054439	440.4265388184349
12527	109	122.809	738.98	482.544
12529	109	297.15409181636727	394.79720558882235	111.57205588822356
12547	109	53.06423357664234	945.6328467153285	438.16058394160586
12551	109	57.13551912568306	950.9857923497268	480.6469945355191
12552	109	69.45553359683794	975.9525691699605	474.25592885375494
12553	109	75.80639008106819	737.8788745827372	764.0553171196948
12557	109	118.42188624910007	793.5961123110151	378.9186465082793
12561	109	262.6708507670851	389.9037656903766	208.5997210599721
12566	109	84.84272300469483	922.1473004694835	530.0451877934272
12569	109	160.93525641025641	898.6942307692308	343.29615384615386
12571	109	159.9387755102041	911.8469387755102	344.3112244897959
12582	109	303.3462030171312	633.9442597801074	220.97136282280746
12592	109	235.86990191017037	735.6799173980382	147.3185338151781
12593	109	214.65017064846415	749.6928327645052	164.37713310580205
12606	109	256.59032258064514	372.71612903225804	218.00806451612902
12621	109	124.10416666666667	963.3787878787879	329.54103535353534
12623	109	281.22970639032815	592.4024179620035	178.19689119170985
12625	109	137.81274703557312	763.6462450592885	357.7919960474308
12626	109	125.45299145299145	748.2849002849002	355.0213675213675
12629	109	133.50827067669172	755.7834586466165	344.2812030075188
12630	109	132.6178756476684	755.9715025906736	361.9922279792746
12635	109	181.7234726688103	732.177652733119	306.65594855305466
12639	109	286.0952858575727	324.75576730190573	235.58926780341022
12657	109	99.66833166833167	849.449050949051	761.1813186813187
12659	109	98.6565579984837	848.1190295678545	751.79226686884
12662	109	74.63456790123456	799.317695473251	180.09794238683128
12664	109	170.34328358208955	747.8082089552239	804.9589552238806
12678	109	173.2720867208672	191.52032520325204	116.2520325203252
12680	109	217.4611320754717	259.4090566037736	527.0875471698113
12693	109	275.64035836177476	460.13267918088735	294.68387372013655
12706	109	322.88136443441186	663.9169801856032	415.42513167795335
12708	109	324.4822485207101	644.5118343195267	417.26331360946745
12709	109	317.01743919229006	745.2918770078018	187.60991280403854
12718	109	129.853470437018	604.6606683804628	456.7343616109683
12727	109	308.87574171029667	160.04851657940662	368.77696335078537
12736	109	177.94922425952046	883.607898448519	233.80394922425953
12738	109	176.41074020319303	887.5239477503628	225.8345428156749
12748	109	238.4584013050571	545.4714518760196	138.15171288743883
12756	109	61.792219274977896	924.4805481874447	737.8284703801945
12760	109	91.39387755102041	905.6326530612245	650.704081632653
12761	109	305.11621856027756	394.76756287944494	143.09453599306158
12762	109	303.65182926829266	405.280487804878	146.73048780487804
12776	109	61.39723444374607	985.6832181018227	581.5795097423004
12786	109	285.36039453717757	627.685128983308	277.3163884673748
12787	109	182.06824385805277	770.2729754322111	184.7579617834395
12799	109	119.13858539390455	977.169062679701	371.69005175388156
12802	109	297.24152542372883	402.8933615819209	255.35946327683615
12803	109	301.2289156626506	399.07506950880446	246.98609823911028
12804	109	95.28824531516184	858.584667802385	298.76729131175466
12805	109	127.82242990654206	877.713785046729	268.4147196261682
12809	109	155.4045871559633	667.8674311926605	313.18119266055044
12813	109	163.39879319802523	695.2473944048272	304.40318156884257
12815	109	88.8975791433892	740.7031125299281	659.9744612928971
12817	109	97.06976744186046	778.2116279069768	566.9023255813953
12831	109	64.14821944177093	920.0818094321463	663.5341674687199
12841	109	80.00198807157058	920.213717693837	382.6431411530815
12843	109	110.09661229611041	985.7314930991217	416.2396486825596
12850	109	227.91340319911748	482.9784886927744	262.43408714837284
12870	109	80.23946360153256	324.2068965517241	686.8659003831417
12887	109	123.66368381804624	996.5190156599552	636.6510067114094
12915	109	207.6685450819672	967.452100409836	391.32300204918033
12922	109	240.96942800788955	625.56936226167	109.21071663379355
12939	109	116.06609547123622	714.4920440636475	247.1982864137087
12941	109	237.29550827423168	558.2553191489362	216.1418439716312
12957	109	169.5916095890411	817.2123287671233	159.8373287671233
12958	109	176.05993150684932	803.8835616438356	160.3527397260274
12962	109	42.526666666666664	840.3644444444444	718.6888888888889
12966	109	237.0242914979757	261.0900809716599	480.87044534412956
12967	109	239.17887154861944	262.55222088835535	472.54261704681875
12970	109	116.0844298245614	859.5043859649123	375.1222587719298
12971	109	105.9298245614035	870.7976037655113	385.52460419341037
12987	109	187.03030303030303	639.0221212121212	137.79757575757577
13005	109	91.67157894736842	801.6336842105263	345.06105263157895
13013	109	173.28339920948616	817.4660079051383	170.60711462450593
13021	109	53.17891177374731	916.4875499538887	646.637565324316
13025	109	53.70797413793103	918.1363146551724	657.1508620689655
13031	109	172.19460343417825	969.5241210139003	343.50531479967293
13032	109	165.04533678756476	962.740932642487	320.0945595854922
13042	109	263.2481076534903	485.78553406223716	246.50042052144659
13047	109	156.00279156327542	442.18827543424317	504.03815136476425
13055	109	152.2422680412371	482.1185567010309	86.79381443298969
13062	109	188.99126001456665	690.4297159504735	213.00291332847777
13070	109	315.64295676429566	202.32496513249652	500.765690376569
13088	109	128.1117196056955	748.0361445783133	333.8368017524644
13099	109	281.5420560747664	697.9221183800623	143.4828660436137
13101	109	183.14587485053806	347.8605021921084	499.0338780390594
13113	109	204.7537313432836	832.9131614654003	416.2591587516961
13114	109	221.80392156862746	826.1504601840736	401.64665866346536
13118	109	172.68386167146974	802.1391930835734	216.28386167146974
13129	109	241.11764705882354	718.7620719929763	123.1782265144864
13138	109	169.5701754385965	963.8534445870774	495.64163457424047
13150	109	189.58676654182273	596.398252184769	164.2621722846442
13153	109	51.347478260869565	946.3812173913044	465.63547826086955
13154	109	68.16203335980937	969.8141382049246	424.4789515488483
13155	109	50.40717299578059	974.5949367088608	453.72222222222223
13157	109	138.94109396914445	730.0336605890603	308.8709677419355
13171	109	81.65432098765432	963.6197530864198	743.5407407407407
13178	109	310.76066699362434	585.3452672878863	294.04953408533595
13179	109	146.82619974059662	851.5745784695201	258.65239948119324
13186	109	54.85864661654136	818.2872180451128	475.13157894736844
13187	109	58.937057991513434	810.1577086280057	464.055162659123
13211	109	104.61434761675494	900.4400577756379	460.60808858931154
13218	109	240.9714026327735	497.0526554698139	178.99409895596912
13221	109	250.88737403675162	505.77949021932426	211.21043272080615
13227	109	200.2713550600343	816.2583190394511	210.0967409948542
13247	109	134.06311522872033	539.7272727272727	694.0220034742327
13248	109	133.80065359477123	548.8316993464052	695.7687908496732
13252	109	269.6979002624672	836.6834645669292	361.3813648293963
13256	109	287.6806220095694	354.7775119617225	321.02153110047846
13257	109	277.07539267015704	362.248167539267	318.6062827225131
13259	109	295.69674556213016	653.9127218934912	298.1431952662722
13271	109	102.78984716157206	885.0502183406113	804.0163755458515
13274	109	143.00093370681606	411.73949579831935	648.812324929972
13280	109	53.38992390448701	881.8202571503542	620.972972972973
13281	109	63.01902748414376	877.8720930232558	614.1775898520085
13287	109	206.3760497667185	621.9135303265941	307.2202177293935
13289	109	163.78867102396515	800.8152505446623	153.01786492374728
13303	109	294.98275862068965	200.75862068965517	386.3912466843501
13304	109	295.1323236349143	194.80908728577123	404.04184934236747
13307	109	273.7077315208156	787.5029736618521	230.49362786745965
13313	109	223.46439873417722	371.07990506329116	245.6443829113924
13314	109	220.54553209639582	390.85732565579013	231.08338664960547
13315	109	226.03387404580153	363.0925572519084	254.33826335877862
13322	109	256.8666666666667	686.7137254901961	138.10980392156864
13353	109	284.203425229741	784.672514619883	250.77380952380952
13355	109	308.1341176470588	454.82470588235293	152.0035294117647
13356	109	313.30494505494505	438.69505494505495	143.05769230769232
13357	109	311.8468013468013	444.5151515151515	150.05555555555554
13360	109	283.03738910012675	651.6020278833967	91.8700887198986
13364	109	253.24105263157895	794.0094736842105	303.4021052631579
13369	109	97.15940298507462	972.4949253731344	337.524776119403
13373	109	155.85442234447737	414.01396529834955	412.7134997884046
13376	109	100.25364758698092	843.1358024691358	680.3221099887767
13387	109	83.13169073916737	805.5267629566695	479.17247238742567
13389	109	235.14565410857313	357.73420350044495	227.37080984870957
13390	109	218.28139085640694	512.0688989053444	192.57694784288475
13391	109	239.39791666666667	523.9489583333333	175.26944444444445
13395	109	58.31965648854962	920.074427480916	487.2604961832061
13399	109	40.24968877823226	960.8452783211809	757.3796905566423
13415	109	165.02857142857144	678.5870129870129	180.1025974025974
13419	109	284.16912751677853	718.2671140939598	270.8214765100671
13423	109	111.62921348314607	765.0359550561798	429.0112359550562
13424	109	120.05443234836703	774.6049766718507	433.21928460342144
13430	109	145.97476525821597	760.8579812206573	337.3169014084507
13431	109	107.47731092436975	782.8890756302521	348.5731092436975
13432	109	103.38761061946903	785.3929203539823	356.37699115044245
13441	109	28.55150088287228	840.2098293113596	641.768981753973
13452	109	232.3593781959501	231.67764368991615	498.4808754346492
13454	109	166.12220843672458	455.50682382133994	358.8126550868486
13459	109	223.3700980392157	795.530462184874	265.70168067226894
13460	109	223.09234365867914	798.9316189362945	251.00993571011105
13467	109	102.5117067159581	846.3727664818238	524.3943314849045
13485	109	154.25781845919147	693.4996186117468	286.08619374523266
13495	109	30.825581395348838	861.9785801713587	602.5593635250918
13503	109	239.87397464578672	557.0872483221476	170.2296793437733
13504	109	236.86940298507463	550.0666311300639	185.40671641791045
13515	109	276.5692307692308	662.3384615384615	207.43776223776223
13526	109	305.6803149606299	686.8535433070866	292.2503937007874
13531	109	137.56710526315788	918.115350877193	678.1548245614035
13533	109	56.16381638163816	799.4356435643564	541.9396939693969
13534	109	112.72482598607888	736.6071925754061	573.4030162412993
13536	109	155.1243265644426	594.3195192706174	213.00207210940738
13538	109	197.85915492957747	582.6531690140845	145.71654929577466
13544	109	105.53052027857436	727.1552642359688	267.2793936911102
13547	109	116.3094958968347	759.7901524032825	344.0961313012896
13549	109	115.64568764568764	741.0959595959596	353.06487956487956
13551	109	226.82135076252723	897.4989106753812	317.2483660130719
13552	109	231.7005076142132	886.2994923857868	296.5456852791878
13553	109	217.33808353808354	902.3857493857494	306.27272727272725
13558	109	127.62620904836193	757.8804992199688	212.41404056162247
13570	109	92.62808641975309	732.5987654320987	425.8858024691358
13571	109	78.51879010082493	1007.3721356553621	655.8148487626031
13574	109	230.22405189620758	601.3692614770459	123.79041916167665
13576	109	64.15822784810126	963.1260319207485	390.16565767749034
13581	109	265.28010471204186	569.5680628272252	89.43193717277487
13584	109	56.47863247863248	864.8427350427351	423.78632478632477
13589	109	242.1602671118531	802.4724540901502	344.9866444073456
13590	109	246.59748843357568	774.0403172504957	360.5380039656312
13607	109	75.48856088560886	935.2642066420664	536.2870848708487
13616	109	146.3208197663283	986.5832216050565	352.3252250526719
13630	109	35.59152288072018	918.5536384096024	573.0007501875469
13661	109	191.0169581346052	274.3831478537361	588.1526232114468
13664	109	88.60342146189736	898.0349922239502	564.4486780715397
13665	109	88.63440860215054	898.5860215053764	574.8906810035842
13674	109	159.22145626884964	123.76561826798793	78.47350280051702
13675	109	156.94551083591332	131.45015479876162	68.4640866873065
13676	109	114.31392045454545	888.4190340909091	428.8167613636364
13680	109	141.90014903129656	898.5648286140089	425.5096870342772
13684	109	113.60098522167488	878.6387520525451	264.69786535303774
13687	109	196.85985748218528	228.66330166270785	302.90795724465556
13690	109	200.27424593967518	894.044547563805	351.015313225058
13701	109	227.31487889273356	845.9653979238755	426.83292140385566
13708	109	267.6277239709443	732.1283292978209	92.046004842615
13709	109	280.65267857142857	181.83392857142857	573.9223214285714
13715	109	322.0021367521368	219.53376068376068	249.72863247863248
13718	109	139.43146718146718	728.8581081081081	526.8185328185328
13725	109	145.6754716981132	740.8133790737564	608.8579759862779
13735	109	289.3626077586207	422.9337284482759	231.97036637931035
13739	109	291.8421052631579	551.0643274853801	148.3406432748538
13740	109	293.55327468230695	561.6490713587488	145.3069403714565
13743	109	114.81488203266788	1020.1179673321234	623.038112522686
13747	109	152.00350569675723	687.0753724802804	554.0
13749	109	170.26294820717132	943.1474103585657	468.996015936255
13751	109	208.92810760667905	890.4902597402597	363.09879406307977
13752	109	128.21861057998726	401.1077119184194	657.8840025493945
13789	109	91.58080313418218	887.886875612145	460.5994123408423
13795	109	245.3871935967984	238.9799899949975	482.9944972486243
13815	109	139.06196660482374	556.0641929499072	336.52244897959184
13818	109	45.509072375127424	1018.2063200815494	538.2438328236493
13832	109	124.19185423365488	890.3687031082529	385.3590568060021
13837	109	298.962851782364	621.6787992495309	245.07917448405254
13844	109	171.08321927183138	725.2584177388447	249.1749247194087
13851	109	63.86709084482149	767.2138564863909	607.8914810887239
13867	109	103.36045565500407	451.0447518307567	217.5313262815297
13868	109	165.4989039894783	484.4673388864533	433.47632617273126
13890	109	8.031954887218046	61.151127819548876	698.1379699248121
13891	109	51.00600400266845	65.08338892595063	674.584389593062
13892	109	2.0586816720257235	73.15434083601286	703.676848874598
13893	109	8.789168278529981	73.11315280464217	696.2780464216635
13909	109	309.6205972434916	329.03522205206735	208.67687595712098
13910	109	319.75567765567763	327.05494505494505	214.54761904761904
13918	109	275.30368968779567	819.4446546830653	391.6291390728477
13920	109	116.77494692144374	815.6079263977354	477.65180467091295
13948	109	241.51524710830705	629.3078338590957	217.83832807570977
13955	109	220.3726851851852	349.41319444444446	306.77777777777777
13967	109	154.49785714285716	429.75214285714287	628.8007142857143
13984	109	285.17658079625295	259.6580796252927	382.455737704918
13987	109	115.35964912280701	668.5333333333333	305.659649122807
13993	109	51.24883411059294	996.5802798134577	554.5159893404397
13997	109	130.00103950103951	596.3555093555094	310.3882536382536
14012	109	223.49024199843873	629.2646370023419	155.2591725214676
14017	109	295.94304960195956	494.02204531537046	140.72994488671156
14032	109	201.20993589743588	214.39022435897436	62.708333333333336
14038	109	207.6033982594281	818.5167840861998	487.4488188976378
14053	109	282.7761529808774	651.3700787401575	184.29921259842519
14065	109	112.81466666666667	716.9066666666666	320.7
14070	109	248.34017595307918	404.5865102639296	261.1627565982405
14081	109	250.3668918918919	474.6216216216216	289.42635135135134
14082	109	83.605343047966	750.1390406800243	466.3035822707954
14089	109	110.48314606741573	835.686257562662	442.23163353500433
14105	109	227.48868778280544	722.1764705882352	254.3763197586727
14107	109	229.79280983916746	708.4143803216651	259.5430463576159
14109	109	117.49876543209876	911.3753086419753	364.0530864197531
14120	109	158.71580882352941	785.6367647058823	245.64742647058824
14122	109	111.59966175404688	907.0657163566078	750.662478859628
14125	109	307.6613072352324	492.8493533729465	175.1251310730514
14127	109	138.68314606741572	763.0269662921348	327.52059925093636
14132	109	205.47837622711594	323.96922260546563	366.80127354736004
14133	109	242.7992565055762	733.6617100371748	107.32899628252788
14141	109	273.02536997885835	724.2529950669485	139.75968992248062
14142	109	141.84368119771025	609.3879348304712	506.28269484808453
14146	109	146.44907975460123	485.5460122699387	371.60736196319016
14147	109	152.76190476190476	479.93650793650795	372.08171663727217
14150	109	100.6350550381033	996.6243296641264	561.2455546147332
14166	109	71.7395388556789	963.7865072587532	408.6114432109308
14171	109	48.29648562300319	855.4952076677316	627.4849840255591
14174	109	255.48676412485185	707.7024891347294	376.9170288423548
14184	109	99.86075061381972	711.4303753069098	643.4038933707471
14187	109	261.5508637236085	508.2991499862901	166.68933369893062
14194	109	16.91769547325103	278.50946502057616	31.671604938271606
14198	109	36.32606324972737	613.7491821155943	416.4089422028353
14205	109	166.84274381707885	700.8273448436771	489.60009332711155
14211	109	169.33180873180874	681.3288981288981	305.5525987525987
14214	109	194.3683932346723	588.1353065539112	293.0341789992953
14225	109	228.7043847241867	671.2765205091938	282.54667609618105
14228	109	304.17787659811006	163.6436909394108	161.5141745414119
14229	109	306.32251908396944	154.28435114503816	168.23091603053436
14231	109	116.59511499376003	671.1206988768051	762.9183455161348
14232	109	216.99906890130353	790.8151769087523	366.7576815642458
14233	109	216.46423725528203	798.9315758867998	383.8069393293274
14237	109	151.524740622506	935.7757382282522	527.3212290502794
14238	109	153.77775295957113	935.9669421487604	511.42930533839626
14240	109	83.4347691354199	781.460489618841	501.86427022001857
14252	109	92.61978131212723	812.2604373757455	420.889662027833
14254	109	88.81746552856205	816.827971109652	428.107682206172
14274	109	291.6866242038217	622.9165605095542	90.72165605095542
14278	109	101.50079744816587	995.8205741626795	368.88516746411483
14279	109	132.66797257590596	950.1841332027424	369.2340842311459
14300	109	209.94586756887387	609.7839536007733	239.21169647172547
14303	109	121.10871183916605	773.9113924050633	385.12360387192854
14307	109	295.12313360480897	583.333527244522	323.7275547799108
14323	109	217.7901296111665	455.4780658025922	205.38085742771685
14324	109	271.258407079646	762.4557522123894	240.13008849557522
14325	109	275.05986509274874	760.5573355817875	230.1795952782462
14332	109	281.1387959866221	608.0451505016722	315.4423076923077
14336	109	218.48689655172413	674.976551724138	129.88827586206895
14350	109	85.58598207008966	930.799511002445	765.2754686226568
14351	109	89.4637904468413	923.1132511556241	756.4614791987673
14368	109	274.322754895341	761.580013504389	275.88116137744765
14373	109	154.56296296296296	604.3586419753086	422.74320987654323
14378	109	74.98554913294798	838.6387283236994	366.35260115606934
14379	109	324.14891416752846	515.8200620475698	248.54291623578075
14380	109	221.63973063973063	555.4057239057239	136.74410774410774
14381	109	302.2825585229146	529.9535113748764	147.81503461918894
14383	109	34.51882845188285	800.7848176927674	605.4148236700538
14407	109	204.46120689655172	500.3372844827586	40.19396551724138
14415	109	80.84992050874403	116.71764705882353	661.1084260731319
14426	109	160.1676750216076	878.2402765773552	469.50648228176317
14428	109	166.67575945443272	894.4283942963423	455.9801611903286
14435	109	284.36915604128717	785.9981785063752	298.4511232544019
14458	109	258.5171875	713.7225	230.88375
14461	109	60.039247751430906	927.6470427909512	813.4399018806214
14463	109	48.049311926605505	876.8887614678899	493.86238532110093
14464	109	46.92045454545455	857.2689393939394	511.1060606060606
14465	109	59.94521912350598	859.8625498007968	511.4482071713147
14471	109	179.87973273942094	638.8719376391982	270.369710467706
14474	109	91.00110375275938	862.0077262693156	451.8846578366446
14475	109	153.41035422343325	449.06212534059944	458.85885558583107
14478	109	133.1551724137931	632.25	443.4816091954023
14483	109	121.98295454545455	927.999053030303	555.4498106060606
14488	109	161.9400826446281	814.9173553719008	253.80785123966942
14495	109	82.07165109034268	904.092419522326	553.0051921079959
14522	109	208.06721536351165	539.5205761316872	277.8305898491084
14525	109	307.2539949537426	443.7931034482759	77.96888141295206
14526	109	240.71621621621622	833.7249817384952	351.81081081081084
14532	109	201.30146425495263	366.25753660637383	317.48148148148147
14534	109	207.8723747980614	364.24555735056543	318.30210016155087
14535	109	154.3483976992605	925.9860312243221	248.10106820049302
14536	109	150.27394438722965	917.4747682801236	238.20082389289394
14556	109	146.59253840526702	746.6759326993416	191.07827359180686
14560	109	268.25535168195717	634.565749235474	149.79969418960243
14566	109	118.64509169363538	163.16774541531822	671.3476267529666
14584	109	120.10853530031612	810.4759395855286	367.6385669125395
14606	109	186.33967485299203	938.4628156347285	476.16845382220686
14639	109	110.3639468690702	789.0576850094876	471.2740037950664
14643	109	116.9318396226415	899.0964622641509	254.4875
14644	109	128.40927493559073	911.8214942951785	247.87927861612073
14649	109	85.90518962075848	938.6676646706587	420.53992015968066
14693	109	147.44003606853022	671.0	220.87917042380522
14694	109	150.14811407543698	672.5446182152714	210.49678012879485
14705	109	275.6301587301587	324.9555555555556	328.6904761904762
14706	109	264.6764705882353	328.7865546218487	320.94915966386554
14710	109	127.44732297063904	766.5699481865284	820.4740932642487
14718	109	322.9739336492891	242.8009478672986	398.1925355450237
14736	109	144.26391524351675	942.3228969006958	557.7047754585706
14737	109	127.92819843342036	973.6553524804177	540.3159268929504
14739	109	129.49346405228758	419.83188090050834	660.8881626724764
14778	109	108.30910645575032	822.4510474561779	485.7806755023514
14781	109	109.37328244274809	833.9496183206107	495.6648854961832
14797	109	96.81644359464627	755.8183556405354	343.9636711281071
14798	109	97.72386587771203	762.4023668639053	328.89940828402365
14805	109	153.1267507002801	816.7983193277311	347.2450980392157
14812	109	85.57255676209279	980.3000987166831	707.1796643632774
14835	109	154.0075	655.5559375	316.683125
14838	109	58.96333333333333	786.5233333333333	450.34166666666664
14857	109	320.15521761929733	266.4648662821185	412.17960146827477
14869	109	315.9664536741214	522.9392971246007	124.57507987220447
14870	109	324.1635168447001	526.2391125718981	124.78060805258833
14875	109	74.86281471917366	920.8386055519691	661.5926404131698
14879	109	112.1304347826087	750.7293127629733	406.835904628331
14881	109	87.94334975369458	812.332512315271	637.0541871921182
14894	109	162.20845341018253	515.7286263208454	401.5581171950048
14920	109	155.75174084165909	751.1271571298819	290.21435059037236
14957	109	137.60177552314522	852.0900443880786	235.3703233988586
14965	109	42.028545941123994	810.9063336306868	592.5869759143621
14969	109	304.5074821080026	335.70527000650617	368.14899154196485
14972	109	306.46456692913387	562.1446850393701	147.8228346456693
14980	109	231.9591422776007	660.6096783541003	147.4534917415242
14985	109	200.0511654349062	332.9306424104605	398.9636156907334
14997	109	291.0081300813008	752.7463414634146	273.70975609756096
14999	109	284.3492063492063	780.3214285714286	273.0436507936508
15001	109	308.61493196027953	685.052225082751	176.728208900331
15004	109	41.18347338935574	786.8277310924369	694.9943977591037
15012	109	59.94567991250456	954.3802406124681	696.0576011666059
15013	109	58.31454005934718	939.6528189910979	665.6320474777448
15014	109	89.48815165876778	916.0758293838862	601.9715639810427
15022	109	168.64475118053033	364.5277878677806	471.0203414456956
15026	109	83.8833288006527	644.8482458525972	782.2531955398423
15029	109	80.86782231852655	827.5021668472373	652.6847237269773
15036	109	220.2470525187567	269.5112540192926	500.3193997856377
15038	109	93.34156378600824	733.9979423868313	330.61316872427983
15041	109	212.16272965879264	589.9055118110236	265.8267716535433
15046	109	303.92649453361247	162.95929285880436	445.95138404280067
15047	109	278.594209776934	208.3626008542952	451.9762695775985
15093	109	147.94442406456346	761.8914159941306	643.2795304475422
15095	109	249.25948103792416	456.81636726546907	189.19640718562874
15096	109	237.47469879518073	457.86746987951807	190.89879518072289
15114	109	49.7227602905569	891.1271186440678	457.9370460048426
15116	109	153.52448313384113	917.6115342763874	418.5163220892274
15120	109	230.13636363636363	812.2776747062461	315.2399505256648
15127	109	103.35730680948737	908.6710022953329	379.9579188982402
15141	109	279.47492904446545	382.10406811731315	151.88363292336803
15146	109	143.634131368938	516.9355432780848	504.621853898097
15147	109	177.81167108753317	208.48452696728557	617.1237842617153
15163	109	134.62686567164178	375.56645344705043	652.1755508173419
15176	109	137.96558988764045	740.9915730337078	286.4157303370786
15178	109	322.56804949053856	326.7230713245997	400.87154294032024
15179	109	313.2836107554417	312.7740076824584	407.0717029449424
15190	109	125.69168704156479	452.0383863080685	693.9525672371639
15193	109	231.93952967525195	391.12541993281076	252.4871220604703
15196	109	261.43481814466696	503.3179403351042	276.35717204740496
15201	109	151.33158584534732	832.5249017038008	512.3872870249018
15214	109	159.0298273155416	499.72841444270017	411.62794348508635
15218	109	189.82521706304266	577.560966402416	258.2053605134013
15221	109	230.92673378076063	469.8629753914989	206.68288590604027
15232	109	144.33554376657824	820.2957559681697	195.71352785145888
15236	109	129.85490293678447	526.3777999004479	464.2117969138875
15239	109	170.118954248366	614.2248366013072	215.58954248366013
15241	109	138.18316831683168	552.9075907590759	485.99133663366337
15247	109	160.87773079633544	966.545806906272	535.1441155743481
15248	109	165.72980332829047	962.4208774583964	523.3827534039334
15254	109	274.82407782732065	456.51763275233077	120.24929063640049
15255	109	167.90692395005675	715.3600075671585	462.0978055240257
15258	109	151.22192224622032	978.591252699784	631.7683585313175
15265	109	90.1566265060241	862.6217915138816	646.6270298585647
15266	109	93.3031536113937	846.0020345879959	650.3123092573754
15269	109	163.95933456561923	664.4805914972274	281.0004621072089
15281	109	213.0897435897436	519.3557692307693	176.92067307692307
15282	109	223.77843032568072	581.8040576615056	141.4522156967432
15283	109	233.25560081466395	565.1476578411406	137.59266802443992
15286	109	216.71514114627888	637.8502994011976	131.17279726261762
15288	109	191.02670414617006	807.6900913562895	244.01756851721714
15298	109	106.83534909290819	844.1426608026388	842.6198460692689
15299	109	53.67605633802817	840.1854460093897	838.7018779342723
15312	109	104.16055846422339	954.2373472949389	511.8097731239092
15313	109	307.71679805942995	465.35900545785324	241.29169193450576
15314	109	102.9066361556064	911.8100686498856	330.5940503432494
15318	109	114.10778443113773	904.7125748502993	295.4034431137725
15334	109	119.02223987291501	792.4193804606831	267.9420174741859
15353	109	190.17221418234442	678.2489146164978	263.5947901591896
15384	109	322.794964028777	283.76978417266184	223.33543165467626
15409	109	161.05645161290323	706.6068548387096	191.31854838709677
15410	109	172.04888507718695	639.7135506003431	247.64065180102915
15431	109	256.76521739130436	844.5347826086957	266.69565217391306
15444	109	303.58460754332316	637.0764525993884	186.75891946992866
15451	109	48.81694915254237	826.6	555.8101694915255
15453	109	46.45529122231337	828.2949138638228	611.4368334700574
15455	109	58.66113337149399	884.6971951917573	601.544647967945
15459	109	169.08873379860418	352.0199401794616	488.24426719840477
15463	109	267.0481695568401	784.0211946050097	321.1849710982659
15467	109	84.51962441314554	1011.9477934272301	678.8794366197183
15470	109	319.54142766093054	408.4955385595921	154.06947100063735
15472	109	164.87598647125142	695.5377677564825	178.95490417136415
15476	109	173.95136778115503	911.8449848024316	356.97872340425533
15497	109	312.3157365510307	226.42332830568125	371.2131724484666
15499	109	322.08855777340455	222.54709024458813	367.5361259488333
15500	109	304.77764601245184	227.88407945449154	359.39727245775276
15502	109	136.14660012476605	437.9494697442296	662.5620711166563
15504	109	30.412251655629138	180.94701986754967	556.3874172185431
15515	109	172.62234305486902	367.28966880869996	430.7006920415225
15529	109	290.8050314465409	205.65408805031447	361.4287211740042
15533	109	321.46257796257794	315.07962577962576	459.2359667359667
15534	109	321.3334762108873	311.27561080154305	440.9477068152593
15540	109	109.76811594202898	313.7049365942029	651.6231884057971
15559	109	280.69968623935455	523.1833258628418	302.83863738233975
15568	109	284.1670520231214	557.4971098265896	211.31387283236995
15576	109	89.35078053259872	773.9494949494949	471.7621671258035
15577	109	77.52046548956662	978.0766452648475	553.7873194221509
15579	109	77.68872320596458	961.65890027959	555.0279589934762
15582	109	88.37459749552772	910.4808586762075	374.01359570661896
15596	109	132.5441370223979	540.5223978919631	669.6159420289855
15613	109	109.540625	945.8046875	671.809375
15619	109	190.2678381256656	663.3003194888179	181.61341853035142
15622	109	29.669213139801375	841.7754010695187	682.227654698243
15623	109	220.0082191780822	607.8876712328768	318.4657534246575
15634	109	222.7226606538895	554.7621195039459	187.630214205186
15682	109	148.67002629272568	712.0574057843996	303.38781770376863
15687	109	118.01639344262296	523.664480874317	695.5956284153006
15704	109	195.0889908256881	821.4737614678899	868.7888073394496
15739	109	169.95130142737196	724.5973971452561	272.9198152812762
15741	109	149.12754303599374	728.7949921752738	291.0618153364632
15745	109	56.440427280197206	830.1783073130649	619.9022185702547
15746	109	238.95971842002348	227.97066875244428	517.464215877982
15751	109	219.78890229191796	702.6361881785283	81.81688781664656
15752	109	251.41519318925998	469.0975769482646	221.75965946299934
15779	109	185.36611062335382	931.5083406496927	323.7822651448639
15784	109	71.47163120567376	1003.7936170212766	609.2304964539007
15792	109	260.9658753709199	740.1745796241345	333.5207715133531
15809	109	169.72182254196642	834.4388489208633	208.99520383693044
15815	109	195.59881831610045	609.3338257016248	305.92171344165433
15818	109	258.171322160149	355.97579143389197	188.99441340782124
15820	109	311.80099384761	517.8092759110269	320.1613819214387
15824	109	153.0878274268105	791.2958397534669	277.3944530046225
15825	109	164.85283018867923	787.3849056603774	274.9358490566038
15833	109	176.24662531922655	618.1729295877417	258.3710324699015
15839	109	306.5540308747856	619.2264150943396	182.79245283018867
15844	109	86.98666666666666	855.4833333333333	444.61285714285714
15845	109	68.59130434782608	852.3282608695653	500.29021739130434
15846	109	71.94766619519095	854.5502121640735	477.5615275813296
15875	109	72.37266470009833	819.2890855457227	369.7345132743363
15877	109	110.46793349168647	953.7624703087886	328.2957244655582
15879	109	203.02159827213822	899.8072354211663	379.14578833693304
15901	109	80.35202863961814	865.2404534606205	494.8800715990453
15904	109	120.00346860908776	790.0863683662851	584.6711758584808
15914	109	175.02244978337927	637.715242221347	157.684127609295
15915	109	243.21340713407133	535.1482164821648	113.09840098400984
15916	109	224.7668863261944	550.5584843492586	122.3517298187809
15928	109	189.18815896188158	469.50040551500405	244.81184103811842
15930	109	122.4080389768575	731.7503045066992	443.23751522533496
15940	109	117.88849347568208	931.3748517200474	587.5326215895611
15943	109	188.53705486044274	954.924927815207	367.8614051973051
15945	109	200.71549893842888	936.1104033970277	342.13588110403396
15948	109	162.45115894039736	877.4577814569536	378.3791390728477
15958	109	154.40677966101694	722.617148554337	557.5792622133599
15996	109	286.90133333333335	794.2645333333334	372.032
16000	109	72.33810572687224	927.455396475771	443.38270925110135
16001	109	71.54797441364606	933.7276119402985	456.6455223880597
16004	109	256.46308724832215	767.2348993288591	162.98406040268458
16011	109	249.84719774409587	216.28727529080015	494.240218540712
16013	109	151.35911602209944	246.92756292203805	641.8121546961326
16016	109	222.42434210526315	229.6940789473684	564.5394736842105
16027	109	119.9402670414617	836.5361911454673	245.3633169360506
16032	109	146.05697445972496	896.1213163064833	568.6665029469548
16040	109	227.8181818181818	757.4438016528926	302.0132231404959
16043	109	274.92489890236857	138.80415944540727	269.3084922010399
16061	109	324.062215477997	467.3163884673748	284.53034901365703
16064	109	118.86320889142206	819.666286691365	722.8019378740382
16067	109	45.07414634146341	772.2731707317073	640.7570731707317
16068	109	65.46739697443923	801.8090766823161	842.8450704225352
16078	109	131.1828282828283	549.0131313131313	432.2989898989899
16081	109	206.19158595641647	806.9064769975787	203.89346246973366
16086	109	131.7398058252427	969.0543689320389	429.4776699029126
16089	109	154.5114254624592	659.8182807399347	205.3601741022851
16090	109	156.3839835728953	672.0965092402464	197.54312114989733
16091	109	280.9084628670121	651.7875647668394	233.0880829015544
16092	109	307.22714420358153	645.1894439208294	234.07634307257305
16098	109	291.8369540361308	343.6091927738395	189.76446375485938
16100	109	99.5952380952381	785.9610917537747	537.4895470383275
16101	109	200.5997442455243	415.4833759590793	264.5818414322251
16107	109	242.91658189216685	281.15564598168874	398.38351983723294
16119	109	239.19896907216494	556.9649484536083	140.4020618556701
16132	109	320.2719178082192	417.2219178082192	183.2931506849315
16133	109	125.85610932475885	734.9469453376206	345.9943729903537
16134	109	157.828137490008	736.669864108713	318.6115107913669
16142	109	67.73993095512083	850.7756041426927	765.0955120828538
16163	109	231.23386795971652	582.7321894815367	229.46288698246923
16164	109	277.01080074487896	710.4983240223464	170.72476722532588
16166	109	135.88561384532179	777.6768523526231	200.3758788534343
16172	109	32.256637168141594	806.3881163084703	654.810366624526
16199	109	71.23278116826503	876.5693112467306	676.12641673932
16207	109	193.3077077882874	844.1149124572348	550.2034614610585
16210	109	315.4475637302356	545.7508873830268	166.8676992578251
16212	109	68.74059405940594	846.2504950495049	468.2970297029703
16214	109	222.4137172565487	927.8168366326735	310.97800439912015
16221	109	98.12326574172893	843.5864461045891	698.3041622198506
16228	109	323.2132911392405	553.3075949367088	295.08164556962026
16236	109	277.2286432160804	306.1777638190955	305.9145728643216
16237	109	29.21725440806045	970.2298488664987	583.2909319899244
16242	109	102.75737704918033	985.6524590163934	440.6655737704918
16246	109	130.9035532994924	885.11269035533	629.9274111675127
16253	109	83.66414835164835	839.6394230769231	423.9745879120879
16254	109	84.87712895377129	857.7311435523114	421.56082725060827
16255	109	79.3804012345679	838.4521604938271	581.2361111111111
16261	109	276.321083172147	804.9980657640232	321.31141199226306
16272	109	304.59442060085837	619.9442060085837	166.67596566523605
16273	109	49.169887278582934	860.182769726248	482.97020933977456
16275	109	249.78867924528302	286.4792452830189	353.3748427672956
16279	109	20.959016393442624	978.2202868852459	643.5204918032787
16285	109	48.0987012987013	993.1942857142857	463.6114285714286
16286	109	222.53004115226338	713.641975308642	231.83676268861453
16297	109	142.36463501063076	527.5843373493976	371.2126151665486
16298	109	114.3351029942663	405.40157145890845	660.711616054364
16307	109	94.05183585313175	842.2419006479481	304.97408207343415
16310	109	112.31152384972562	979.2836639932461	507.4149430139299
16311	109	119.48399390243902	971.9512195121952	475.1821646341463
16324	109	247.61081794195252	768.7744063324539	224.50395778364117
16325	109	245.85615763546798	793.6275862068966	235.1118226600985
16328	109	284.29294478527606	480.2223926380368	70.59355828220859
16330	109	304.4978632478632	745.1643356643357	265.43939393939394
16335	109	57.94258823529412	176.09317647058825	663.112
16343	109	188.21764968058238	978.2864358936265	369.40840885455356
16346	109	128.8683651804671	726.2420382165606	295.4087048832272
16350	109	41.8829525483304	984.145869947276	641.9349736379613
16355	109	238.997375328084	766.5833333333334	193.33923884514437
16372	109	261.25533890436395	655.1457753017642	151.33519034354688
16376	109	259.0158061116965	669.3371970495258	150.54267650158062
16378	109	240.0361010830325	692.4657039711192	182.057761732852
16380	109	88.17448680351906	798.2692082111437	557.2046920821115
16381	109	100.95251396648045	798.4622905027933	558.3826815642458
16385	109	95.00477897252091	794.2941457586619	280.7388291517324
16389	109	96.19757842597689	785.5465052283985	470.59493670886076
16391	109	141.88340106283212	850.7158487027197	722.3854329477962
16392	109	155.49274193548388	856.2032258064517	711.2298387096774
16405	109	162.5284450063211	849.0682680151707	404.0455120101138
16406	109	161.88911917098446	849.5139896373057	411.1678756476684
16408	109	202.18523676880224	849.0111420612814	189.83704735376045
16410	109	289.9232981783317	620.4093959731543	258.6816874400767
16417	109	96.8045738045738	724.4802494802494	318.52182952182955
16420	109	117.79063291139241	219.50506329113924	651.080253164557
16421	109	128.18255578093306	207.91075050709938	650.2535496957404
16422	109	138.59561510353228	211.61510353227771	649.1912302070646
16437	109	307.4391304347826	459.8431884057971	88.90086956521739
16445	109	101.85728444003965	954.356788899901	779.0287413280475
16455	109	74.31818181818181	818.8540404040403	542.8237373737373
16459	109	71.60303030303031	842.1530303030303	405.3537878787879
16462	109	182.9701086956522	604.9668478260869	302.1646739130435
16466	109	133.20607661822984	773.0317040951123	283.8005284015852
16472	109	155.5585460599334	250.18673695893452	628.9667036625971
16475	109	88.98484848484848	776.4318181818181	389.8989898989899
16494	109	121.7469116249604	958.1583782071586	365.16122901488757
16503	109	272.3997850617947	661.7001612036539	324.35787211176785
16509	109	160.10668789808918	722.2054140127389	303.171974522293
16518	109	217.5110294117647	884.8019957983194	355.9826680672269
16523	109	128.01170351105333	990.1820546163849	352.5630689206762
16525	109	114.46052096052097	993.8840048840049	348.9466829466829
16526	109	156.51944684528954	889.5151253241141	289.1305099394987
16529	109	169.1609798775153	683.2230971128608	238.60892388451444
16531	109	192.19316286826015	654.7101167315175	253.784046692607
16541	109	320.6551170261588	461.6624598439651	316.328361633777
16542	109	320.62413554633474	508.1269017980636	287.07676348547716
16546	109	278.97303095311065	570.5657370517928	334.79773214832977
16552	109	116.51574803149606	707.6909448818898	338.3228346456693
16565	109	297.1471535982814	360.12459720730396	229.5735767991407
16576	109	111.66588235294118	803.8435294117647	474.4505882352941
16579	109	105.00173010380622	996.7776816608997	537.8494809688582
16582	109	170.51977131967604	654.9695092901381	418.0519294902334
16584	109	41.592	926.2384	652.9632
16590	109	40.516797312430015	959.6136618141097	743.7306830907055
16592	109	207.76057347670252	733.3225806451613	181.2494623655914
16600	109	56.326782449725776	887.609689213894	495.41773308957954
16618	109	139.7963917525773	526.8170103092783	500.41494845360825
16629	109	126.1890243902439	818.8262195121952	482.9674796747967
16638	109	151.7121906507791	791.44912923923	368.6104491292392
16655	109	230.48178294573643	354.41046511627906	387.2050387596899
16671	109	289.42160461457786	186.34609334032513	563.4462506554798
16690	109	150.05326231691078	741.7796271637816	439.71304926764316
16710	109	289.2658002038736	667.2782874617737	323.1554536187564
16716	109	93.87010676156584	916.9416370106761	356.9661921708185
16722	109	172.43185298621745	780.3790199081163	137.99655436447168
16733	109	324.0	476.23002754820936	255.55922865013775
16737	109	116.67676767676768	243.58249158249157	652.736251402918
16738	109	120.14738124238733	254.2192448233861	650.4323995127893
16743	109	291.3906856403622	599.8040103492884	100.13583441138422
16744	109	277.0227412415489	619.8912108174554	110.47510755992624
16752	109	93.22349042709867	926.9149484536083	736.9039027982327
16761	109	253.52	445.9	173.8311111111111
16763	109	82.64560960202148	862.1099178774479	598.3234365129501
16766	109	212.3390830685429	552.4652746255107	287.1275533363595
16773	109	323.5460060667341	220.85439838220424	218.13751263902932
16774	109	323.43589743589746	232.5070306038048	217.29942100909844
16776	109	321.23571187013863	478.57389245857286	106.67230300980724
16783	109	262.852723604573	735.0450571620713	343.5857431069267
16785	109	138.36274509803923	887.3995098039215	611.3112745098039
16789	109	322.37273593898954	306.7173498570067	376.3181601525262
16797	109	168.11663286004057	871.0983772819473	328.40162271805275
16798	109	172.10775862068965	863.6540948275862	321.9913793103448
16807	109	151.40301791889343	843.7035523420308	182.17070103740963
16825	109	155.33333333333334	622.6343434343435	241.54343434343434
16827	109	131.9979797979798	787.810101010101	384.06161616161614
16853	109	308.990591122929	714.6541214972387	230.55737369605237
16862	109	126.45022929592662	805.2125708119773	448.8160237388724
16868	109	135.61695191524043	714.8158109209454	485.9079054604727
16873	109	132.7912234042553	576.0837765957447	405.1223404255319
16874	109	101.27307990690457	523.1099689681924	703.3485259891389
16881	109	267.7896174863388	372.5669398907104	180.5846994535519
16885	109	139.3064935064935	987.8	366.5151515151515
16888	109	160.09699201964395	929.2406384284837	482.98710865561696
16895	109	288.40515222482435	783.7400468384075	329.69320843091333
16909	109	75.60893246187364	901.2247639796659	499.45098039215685
16917	109	279.6231043710972	648.8291703835861	263.10392506690454
16925	109	322.40489381348107	571.9699907663896	316.42890120036935
16927	109	321.5873480414228	118.61053579468708	393.80256641152636
16948	109	128.40179267342168	820.2985190958691	437.5319563522993
16950	109	242.28103448275863	820.5422413793103	287.42672413793105
16971	109	322.18144611186904	472.8281036834925	76.9768076398363
16973	109	312.0093574547723	503.06862133499686	85.88084840923268
16980	109	96.29694323144105	893.919941775837	772.1062590975255
16984	109	312.25236593059935	110.8764458464774	536.5457413249211
16985	109	321.141810918775	79.89414114513981	568.8695073235685
16990	109	321.64239953407105	50.012813046010486	544.049504950495
16991	109	319.9544945915703	93.11749347258485	556.248414770608
16995	109	184.93911719939118	692.8325722983258	237.59360730593608
16998	109	295.71131982204645	774.244686109738	318.1161641127039
17000	109	34.02092050209205	835.9539748953974	691.618410041841
17004	109	323.28760018859026	356.43422913719945	441.87977369165486
17007	109	311.9663582842725	268.83431455004205	175.12363330529857
17009	109	231.57646176911544	597.8790604697651	139.10744627686157
17023	109	323.70118343195264	185.04437869822485	369.90236686390534
17024	109	323.6933962264151	178.2751572327044	358.1753144654088
17025	109	323.3349168646081	197.88242280285036	378.7458432304038
17027	109	102.65661252900232	1009.3341067285382	401.6426914153132
17035	109	132.8366067697451	860.5415796071876	248.61930631007104
17047	109	127.5909090909091	824.208230958231	229.55405405405406
17048	109	143.05868433506862	762.0880265026029	396.07879791765265
17049	109	154.9494227597581	786.9505222649808	358.1264431006047
17062	109	262.018779342723	205.2593896713615	494.2476525821596
17072	109	311.6617317182593	538.4113952445042	366.5056078959175
17073	109	318.7795462861325	540.2089279180387	382.2521039151116
17074	109	319.3631147540984	509.922131147541	406.8959016393443
17075	109	321.6268967569176	515.8934840821184	391.19369235346625
17076	109	277.20200573065904	569.8617478510029	66.39684813753581
17077	109	119.53333333333333	167.37836879432624	656.6858156028369
17088	109	83.31838565022422	824.6188340807175	449.3497757847534
17099	109	127.97896581945662	864.1209465381245	317.6301489921122
17104	109	156.40369799691834	722.291217257319	271.7195685670262
17108	109	118.88121990369181	633.0802568218298	374.81861958266455
17117	109	81.74279379157429	989.379711751663	532.2721729490022
17120	109	76.58230318802863	924.7378009108653	565.423552374756
17122	109	81.24721603563475	928.4766146993319	578.4663697104677
17138	109	323.6040677966102	563.0189830508475	305.11593220338983
17139	109	322.4510739856802	585.8341288782816	265.7428400954654
17141	109	318.19569471624266	574.3317025440313	266.2485322896282
17142	109	159.80501253132832	893.5022556390977	428.3208020050125
17146	109	285.05661211853163	721.3157894736842	327.9809818664308
17155	109	130.27436440677965	540.0063559322034	412.8008474576271
17156	109	299.6699123661149	734.1288542680948	292.45829276209025
17157	109	294.5200302343159	762.5415721844294	273.1266061980348
17159	109	139.64511873350924	779.1352242744064	364.43931398416885
17165	109	245.46102109446653	189.18006725771934	549.0898807704066
17166	109	312.4458174904943	488.3174904942966	116.00665399239544
17169	109	48.31980906921241	989.7454256165473	518.9817024661893
17175	109	278.1949685534591	540.6383647798742	300.1179245283019
17179	109	188.43574690150032	839.2625570776256	497.2054794520548
17187	109	261.90028653295127	780.654441260745	333.3982808022923
17188	109	253.51766091051806	766.8363422291993	344.4218995290424
17197	109	185.31486195418054	384.61484237321326	344.29508517720774
17212	109	80.42129629629629	873.2142857142857	442.87698412698415
17214	109	292.2063813623702	235.80450747024562	431.1580146872626
17215	109	322.0999795542834	88.8350030668575	453.7892046616234
17216	109	315.03199052132703	115.36611374407583	457.9111374407583
17217	109	317.47243346007605	107.73479087452472	437.9990494296578
17220	109	132.967018469657	823.7229551451187	407.0672823218997
17228	109	75.13993453355155	837.013093289689	526.385433715221
17251	109	122.123869801085	804.631103074141	414.03435804701627
17253	109	158.98009188361408	837.5298621745789	329.1650076569678
17254	109	105.10359712230216	828.7482014388489	315.0661870503597
17269	109	171.37319947621125	728.4295067656045	342.6660846791794
17273	109	209.3097426470588	542.5073529411765	251.14613970588235
17285	109	249.19147540983607	270.0170491803279	397.2937704918033
17287	109	160.95727848101265	852.7009493670886	302.375
17290	109	289.98281349458944	786.2234245703373	412.36473583704645
17294	109	285.02075876879024	195.3278453829635	415.6079694583632
17301	109	114.3158181323169	443.9352028314729	694.7364552137218
17317	109	59.90994916485113	862.6281771968047	830.5846042120552
17319	109	119.44849589790337	809.7119416590701	271.8851412944394
17321	109	195.9320817228051	628.9232468249586	271.42076200993927
17326	109	212.83625730994152	619.1988304093567	166.3406432748538
17329	109	143.6375	861.3004464285714	222.18660714285716
17331	109	144.8241989881956	845.4932546374367	217.36214165261381
17350	109	267.1313432835821	430.6925373134328	151.38507462686567
17363	109	69.71671896010757	857.4648139847602	423.7144778126401
17364	109	79.17922794117646	837.3520220588235	384.4007352941176
17368	109	175.07192174913695	658.1800920598389	284.56214039125433
17369	109	177.4108241082411	667.6806068060681	317.87740877408777
17371	109	168.20185854414044	885.2256066081569	322.04749612803306
17378	109	155.51861608710925	424.3345626975764	536.0897435897435
17385	109	53.79815455594002	836.1072664359862	470.73125720876584
17400	109	311.2620320855615	362.29893048128343	143.95454545454547
17404	109	237.8543963086388	521.0604973083824	293.0166623942579
17405	109	228.72032341051084	510.731348768835	279.8959941198089
17441	109	224.48710050057758	760.7905275317675	323.76434347323834
17454	109	262.34175217048147	654.3164956590371	269.07576953433306
17460	109	109.7264242659926	388.6105385961501	661.4419599455571
17467	109	236.1688596491228	830.3958333333334	231.9265350877193
17468	109	111.44354018311292	747.6543743641912	245.70116988809767
17470	109	200.91207096027767	942.5187042036251	392.97608947165446
17475	109	315.81304112554113	666.41341991342	646.0146103896104
17482	109	225.88679245283018	541.1745283018868	244.25943396226415
17485	109	126.96260786193672	741.2320230105465	564.7603068072867
17490	109	322.8462151394422	108.2988047808765	357.02350597609563
17491	109	321.0282534246575	123.74935787671232	353.0199058219178
17499	109	311.10850599781895	262.43020719738274	271.44765539803706
17506	109	301.3163434903047	762.7274238227146	446.29030470914125
17508	109	110.48319814600232	906.9914252607184	728.8264194669757
17515	109	321.99159663865544	180.7245866088371	306.52615885063705
17530	109	176.92764661081492	361.026656511805	460.16298552932216
17531	109	182.44583333333333	351.55069444444445	449.35069444444446
17546	109	210.8712158808933	923.5791563275434	415.7071960297767
17548	109	273.76965265082265	606.6855575868373	267.8738574040219
17555	109	226.32835820895522	283.3923240938166	457.58422174840086
17563	109	192.5460170146945	647.4586233565352	149.09667440061872
17567	109	297.3000582072177	520.6600698486612	220.10069848661234
17572	109	84.98506289308176	927.9724842767296	368.2680817610063
17576	109	65.69044117647059	751.6639705882353	622.1720588235294
17584	109	36.92857142857143	798.5287698412699	659.8214285714286
17585	109	259.6416083916084	317.2534965034965	288.52972027972027
17586	109	262.7769080234834	321.6497064579256	281.1017612524462
17594	109	278.5135613207547	235.76002358490567	352.15860849056605
17596	109	36.49531362653208	843.214131218457	752.521268925739
17599	109	165.3644524236984	592.54039497307	249.50628366247756
17600	109	135.67207610520424	563.1259093452715	496.4129826524902
17605	109	77.74131082423038	745.7812810327706	526.4654915590864
17613	109	197.53452768729642	662.0804560260586	226.78957654723126
17620	109	261.1325107296137	377.1233905579399	246.03057939914163
17622	109	296.8388214904679	286.99046793760834	207.77556325823224
17624	109	231.04234527687296	734.6482084690554	109.22475570032573
17633	109	281.6427343078246	461.3198624247635	183.88521066208082
17660	109	236.16178343949045	483.01783439490447	277.1987261146497
17663	109	281.997975708502	704.8380566801619	255.6497975708502
17674	109	146.5362198168193	124.44338051623647	659.7121149042465
17679	109	120.44167655199684	465.4646105179913	676.940292605773
17688	109	136.88650042992262	805.5257953568357	425.7996560619089
17694	109	27.681498829039814	991.4121779859485	574.5854800936768
17708	109	256.14410480349346	673.6674984404242	287.4479101684342
17723	109	99.61282367447596	838.2104397862721	407.1109741060419
17737	109	246.32280892759934	779.3957539466521	251.41045182362546
17749	109	122.39949748743719	905.3886097152429	506.19849246231155
17754	109	107.83163265306122	761.5357142857143	261.88392857142856
17755	109	291.18840579710144	580.731884057971	75.52753623188406
17756	109	212.524064171123	926.5754010695188	367.69732620320855
17761	109	151.93911719939118	791.5091324200913	255.49543378995435
17764	109	129.48168386966202	959.976725359239	747.64885650678
17767	109	139.7653399668325	944.0679933665008	741.8888888888889
17774	109	175.6943231441048	593.4141193595342	372.853711790393
17775	109	190.6302746148694	600.3449430676491	364.8158070997991
17793	109	115.90716180371352	955.6268788682581	395.1768346595933
17794	109	110.82730455075846	943.2030338389732	382.95915985997664
17795	109	144.56060606060606	937.439393939394	316.537037037037
17796	109	133.94303797468353	920.3227848101266	315.40506329113924
17798	109	259.14316702819957	574.3232104121475	90.18872017353578
17800	109	224.26588845654993	216.99870298313877	568.5687418936446
17806	109	261.838424437299	353.45819935691316	243.5192926045016
17808	109	266.96153846153845	358.32995951417	249.43522267206478
17819	109	320.5113137453563	786.3113812901047	837.5072610604526
17822	109	207.17124735729388	692.2811839323467	140.23467230443975
17826	109	48.1569431500466	745.5245107176141	727.1869524697111
17833	109	136.36864710093056	745.9935576234789	306.974946313529
17834	109	130.39425587467363	760.0974760661445	301.20365535248044
17842	109	25.22294548413344	893.0480065093572	624.2392188771358
17844	109	43.57036775106082	818.6032531824611	671.2733380480905
17845	109	315.2257709251101	163.8816079295154	400.7307268722467
17846	109	303.64886515353805	164.24165554072096	395.62216288384514
17852	109	243.816961561928	765.7406955460647	273.6680902989628
17856	109	242.22794552989936	739.3303730017763	480.61338069863825
17859	109	90.77675941080196	780.2988543371522	912.1833060556464
17863	109	117.83761391880697	819.720519193593	933.0323115161558
17871	109	201.0591133004926	623.0923645320197	159.47783251231527
17874	109	175.447261663286	775.8995943204868	192.46146044624746
17879	109	298.6150121065375	607.4374495560936	264.0282485875706
17880	109	298.80909571655206	614.5520888418826	256.4754098360656
17881	109	299.25673249551164	468.9365649311789	269.09216038300417
17884	109	210.93688212927756	725.7954372623574	168.2319391634981
17913	109	202.88911476621698	752.8789502864536	255.05599704306044
17919	109	266.8196037539103	653.0691692735488	312.753215154675
17922	109	131.7859872611465	918.312101910828	434.09808917197455
17924	109	292.80555555555554	578.3036175710595	91.66505167958657
17925	109	106.72536136662286	771.3118703460359	291.87078405606655
17929	109	150.93221288515406	929.9176470588235	657.9372549019607
17932	109	131.97518174981198	564.6470293306593	686.7839057407872
17934	109	138.68333333333334	717.6729885057471	461.68908045977014
17944	109	60.36527093596059	932.1007389162562	396.7413793103448
17945	109	46.22938144329897	914.0585419734904	771.6737849779087
17956	109	119.16611842105263	781.9095394736842	481.45230263157896
17972	109	307.9595732734419	626.5869361781771	401.6116413999626
17982	109	76.44494607474292	708.5675946827189	714.8813644344118
17993	109	207.84273999035216	309.7115291847564	468.74143753014954
17994	109	230.35304347826087	580.0208695652174	205.00347826086957
18018	109	129.60415956358676	802.8288441868394	554.3327650869417
18021	109	159.91697787991956	975.6501005458201	422.4340706693479
18022	109	147.9467969598263	972.9229098805646	406.7774158523344
18023	109	252.42368421052632	704.1131578947368	139.8986842105263
18024	109	152.57430340557275	731.1764705882352	275.90557275541795
18027	109	95.43865150921208	510.17914543316346	702.4425715405723
18028	109	23.455439056356486	953.3289646133683	643.8368283093054
18029	109	21.303807303807304	955.000777000777	662.3962703962704
18031	109	186.43780008729811	871.7267568747272	922.3723264949804
18048	109	169.20703554415536	889.651154268963	499.18944668376696
18049	109	171.60788863109047	884.5333112363274	513.1962214119986
18052	109	83.74734607218684	874.5286624203821	344.2951167728238
18064	109	112.57676348547717	275.4896265560166	654.4273858921161
18065	109	50.95126705653021	781.8187134502924	511.49512670565304
18069	109	296.6416	719.4256	292.6016
18077	109	154.78761699064074	526.5172786177105	279.2395608351332
18085	109	122.91017964071857	944.9590818363273	641.1337325349301
18101	109	175.02564102564102	578.2717948717949	227.25982905982906
18103	109	298.2693028485757	772.1420539730135	485.3615067466267
18108	109	162.43881856540085	656.5569620253165	289.32911392405066
18109	109	34.52835934526075	906.8641035401599	721.828701941378
18117	109	247.66288384512683	773.863818424566	483.41188251001336
18136	109	155.51638418079096	845.658757062147	353.49039548022597
18170	109	71.10444271239282	867.0584567420109	413.6219797349961
18175	109	23.23608445297505	980.8742802303263	596.1621880998081
18176	109	16.166281755196305	973.0548498845266	607.7303695150116
18177	109	24.078825347758887	951.9629057187017	580.58114374034
18179	109	131.79539641943734	734.306905370844	461.2314578005115
18180	109	140.35637663885578	738.222884386174	465.5446960667461
18182	109	71.96703296703296	922.5149136577708	426.8901098901099
18185	109	165.96947935368044	647.8743267504489	174.8366247755835
18221	109	323.40859813084114	804.7831775700935	892.7207476635514
18223	109	163.33841463414635	235.4359756097561	637.6900406504066
18224	109	17.071487946799667	190.92768079800499	392.0058187863674
18228	109	162.49761006289307	760.422641509434	157.6354716981132
18229	109	123.21507537688443	901.0603015075377	486.43718592964825
18235	109	296.14244521337946	572.3777393310265	277.42560553633217
18250	109	100.2484756097561	775.9283536585366	468.3628048780488
18261	109	137.86031746031745	570.8692063492064	310.02285714285716
18272	109	109.99097291875627	781.8264794383149	511.8294884653962
18283	109	84.60317460317461	834.3304473304473	492.7893217893218
18297	109	207.11711711711712	731.1226226226227	247.13063063063063
18302	109	118.45202702702703	795.6108108108108	399.0587837837838
18308	109	116.83695652173913	797.3356777493606	640.7826086956521
18312	109	42.591650853889945	688.4975332068311	857.242504743833
18321	109	266.9128447853762	802.1495022033622	528.7938632283336
18324	109	124.69747899159664	653.2474323062559	427.01493930905696
18325	109	169.2679158448389	784.8027613412229	183.30111768573306
18326	109	168.58683473389357	783.2107843137255	196.1624649859944
18327	109	180.78299379982286	771.1213463241806	196.70062001771478
18328	109	185.49627560521415	774.4692737430167	205.41154562383613
18344	109	149.76439089692101	816.4082998661312	592.7215528781794
18366	109	222.72686788718457	213.25432953983176	579.2879762493815
18380	109	320.6337336244541	706.953056768559	431.00655021834064
18382	109	44.434285714285714	139.26714285714286	669.9885714285714
18383	109	60.47102483585498	148.36540108478448	662.4496146160434
18384	109	44.909943714821765	132.89305816135084	670.016885553471
18398	109	132.1242774566474	932.5028901734104	414.3049132947977
18399	109	128.62374581939798	927.5183946488295	428.4464882943144
18400	109	286.5750724637681	316.34898550724637	388.7628985507246
18401	109	321.48324324324324	552.1491891891892	309.23675675675673
18407	109	179.74855691526207	682.5781574694066	312.26737474024475
18418	109	140.82209017825934	713.9688919958056	278.43446347430967
18426	109	318.4203059805285	127.3624478442281	532.1616133518776
18430	109	265.7552742616034	696.1392405063291	333.69620253164555
18440	109	158.89532710280375	518.2181575433912	566.7361815754339
18443	109	305.17715019255456	268.17843388960205	257.8199614890886
18446	109	190.3289535429376	373.9901454716096	358.14922571562647
18448	109	170.8111888111888	833.7125874125874	413.85944055944054
18449	109	220.85639958376692	591.0546305931322	224.46097814776275
18455	109	109.42712294043092	974.4013519222644	743.2361639205745
18458	109	82.94962962962963	974.2948148148148	387.28
18460	109	313.59941804073713	604.5654704170709	130.8215324927255
18468	109	308.5768535262206	660.6907775768535	158.47438215792647
18471	109	169.40386940749698	922.2152357920194	385.37363966142686
18474	109	143.559918200409	846.9210633946831	740.7640081799591
18490	109	93.03267045454545	823.2982954545455	303.81960227272725
18494	109	92.58230958230958	897.3943488943489	360.3808353808354
18496	109	289.13208255159475	794.6624765478424	351.18874296435274
18497	109	240.21446488294313	205.1952341137124	557.7725752508361
18498	109	240.12342767295598	216.82311320754718	541.2138364779875
18500	109	299.5566265060241	766.455421686747	821.7710843373494
18502	109	318.6900734120651	336.42993935525055	232.3705713373763
18508	109	24.403258655804482	975.3655804480652	688.5651731160896
18514	109	82.5	928.6340909090909	341.3636363636364
18516	109	90.41135972461274	835.4234079173838	566.9397590361446
18521	109	6.856147021546261	537.7813688212927	482.03295310519644
18546	109	259.9892021595681	729.9370125974805	329.01019796040794
18553	109	184.46608527131784	540.9031007751938	187.13565891472868
18555	109	167.65812917594656	700.4253897550111	383.554565701559
18561	109	272.9872	328.2176	289.704
18562	109	74.73965517241379	854.8706896551724	464.9465517241379
18563	109	86.9779411764706	837.7088235294118	464.4529411764706
18564	109	81.34934934934935	858.3603603603603	464.54554554554556
18572	109	125.23149236192714	917.0650215432825	696.4473168820995
18582	109	281.18196856906536	378.328370554177	143.63771712158808
18585	109	143.93103448275863	840.2553879310345	273.24245689655174
18590	109	25.425978217022994	930.1286809197258	703.5409439290037
18591	109	65.20773874862788	985.3254665203074	630.1492864983535
18593	109	135.23794310056292	1004.0768294538262	547.2323140118667
18594	109	137.14408808042126	996.1948300622307	528.4289133556725
18599	109	131.61355529131987	858.7122473246136	414.21343638525565
18601	109	139.84139650872817	859.3521197007482	411.4703241895262
18603	109	148.7010475423046	684.7775987107171	317.87912973408544
18605	109	160.50461409395973	691.7814597315436	323.43540268456377
18612	109	104.46852646638054	479.4942775393419	689.5865522174535
18617	109	255.17109634551494	195.2674418604651	529.0514950166113
18628	109	100.97245179063361	619.6637396694215	740.9056473829202
18632	109	87.16282352941177	669.8823529411765	794.9444705882353
18635	109	79.6411332633788	91.93441762854145	666.5849947534102
18642	109	132.64384261624937	911.396525293817	451.3065917220235
18658	109	176.88951841359773	880.9957507082153	451.28470254957506
18659	109	323.19352409638554	370.9984939759036	349.21611445783134
18661	109	129.79008947006193	891.0770818995182	483.8100481761872
18665	109	300.036717062635	191.96328293736502	459.2197624190065
18669	109	264.86235595390525	278.1220657276995	301.6818181818182
18671	109	150.92017208413003	983.8346080305928	438.99760994263863
18690	109	289.44802867383515	553.7222222222222	158.6594982078853
18699	109	97.00074515648286	983.1646795827123	475.86736214605065
18700	109	109.6953125	968.48828125	415.75
18704	109	234.1671924290221	412.48580441640377	267.7223974763407
18708	109	99.69302949061662	403.6340482573726	672.8941018766756
18711	109	57.56070435588508	77.04263206672846	221.7191844300278
18719	109	305.5311881188119	443.3361386138614	363.769801980198
18722	109	62.068438296323265	106.33982526392428	665.2519111758281
18724	109	123.82648870636551	341.92094455852157	655.0133470225873
18730	109	278.3679727427598	799.4258943781942	303.37137989778535
18734	109	295.08049702863315	492.6358725013506	108.27930848190168
18735	109	301.5018270401949	470.46041412911086	159.1851400730816
18739	109	84.15398230088496	930.375221238938	499.3132743362832
18740	109	278.17814726840857	809.5385985748219	402.39726840855104
18746	109	202.0688018979834	621.1735863977857	264.5001977066034
18749	109	61.03138201569101	836.1653590826795	545.057936028968
18758	109	154.0297631979144	658.4457962198566	510.3832283293504
18760	109	311.83640836408364	520.7386223862238	238.17466174661746
18761	109	313.91982896846605	515.008551576697	249.37252805986103
18778	109	215.30159833217513	876.4753300903405	430.3488533703961
18779	109	214.05709487825357	848.4156171284635	388.10663308144416
18790	109	294.7162162162162	395.6336336336336	136.91591591591592
18793	109	321.14713322091063	139.0543844856661	365.49367622259695
18794	109	319.8667605633803	314.2850704225352	312.2242253521127
18796	109	322.5056280954525	367.85051778478163	285.5321927059883
18797	109	322.9	309.72935779816515	298.0969418960245
18814	109	293.95283018867923	346.5125786163522	172.1572327044025
18818	109	107.78853914447134	995.7118644067797	524.2106537530267
18819	109	248.32262474367738	607.9104579630896	233.04306220095694
18821	109	322.73660205245153	229.53933865450398	234.60965412390726
18825	109	265.79434782608695	702.3978260869566	115.85347826086957
18831	109	114.01178781925344	559.5893909626719	716.1558611656843
18863	109	307.6991614255765	569.5279524807827	211.77323549965058
18871	109	298.19994994994994	772.2705205205206	370.8533533533533
18883	109	220.77630787733014	697.0769693325316	120.0210463018641
18884	109	217.98743016759778	718.2346368715084	115.53002793296089
18885	109	204.57805907172997	741.2616033755274	118.38396624472574
18886	109	111.45398773006134	858.8834355828221	265.5235173824131
18889	109	253.45465393794748	476.4815035799523	122.51372315035799
18890	109	254.57486631016042	490.86229946524065	120.78008021390374
18897	109	92.35085574572128	956.9266503667482	689.6442542787286
18903	109	194.38057901085645	608.9710494571773	129.0738841978287
18904	109	230.3087529976019	552.9496402877697	113.66247002398082
18909	109	97.01748251748252	838.8659673659673	452.8135198135198
18913	109	316.85252525252525	503.60858585858585	361.18232323232326
18919	109	307.62857142857143	478.1121428571429	102.69
18931	109	113.75496688741723	723.1368653421633	310.92273730684326
18932	109	169.17859531772575	677.1123745819398	393.2963210702341
18937	109	148.57822506861848	739.8929551692589	376.25770051845075
18946	109	159.13132999443516	818.4051196438509	193.71730662214802
18953	109	79.43852921272276	736.9706744868035	862.3016016241822
18955	109	43.45707997065297	71.77989728539985	52.92223037417462
18960	109	42.538666666666664	927.3246666666666	583.0473333333333
18963	109	98.8525641025641	677.1450320512821	359.64877136752136
18964	109	113.1875511875512	665.0950040950041	333.84275184275185
18967	109	155.00991831971996	584.6791131855309	405.647024504084
18969	109	133.4104211277659	823.0606709493219	419.93861527480374
18970	109	136.33828996282529	822.0185873605948	394.87546468401484
18973	109	131.91205211726384	822.5137273150302	918.6319218241042
18975	109	153.42591362126245	589.9900332225914	234.2199335548173
18986	109	215.10535749850627	202.0085640310695	588.3361880103565
18987	109	171.49257641921398	828.8899563318778	159.26113537117905
18991	109	250.1740107913669	258.78776978417267	451.7041366906475
18997	109	205.09164184335026	925.5247941124934	286.31312423339756
18998	109	240.93853940708604	728.2968185104844	118.48156182212581
19001	109	276.04411764705884	469.0013368983957	233.64171122994654
19002	109	273.58294930875576	481.5956221198157	226.55337941628264
19004	109	301.4027149321267	719.4434389140272	451.4128959276018
19010	109	296.0897435897436	122.30311355311355	483.7032967032967
19011	109	292.49	279.15	369.34
19013	109	298.7560137457045	272.35051546391753	359.914089347079
19020	109	65.63848508033665	789.4655700076511	605.8171384850804
19029	109	139.1955947136564	957.5709251101322	324.168281938326
19031	109	130.15961800818553	954.1596180081856	328.8485675306958
19045	109	71.06972361809045	924.9126884422111	411.35866834170855
19050	109	141.48393378773125	748.6153846153846	235.34079844206425
19053	109	142.6029776674938	747.6575682382133	634.3275434243176
19054	109	263.8029689608637	439.4008097165992	275.2631578947368
19056	109	262.6102267245538	438.16642547033285	254.26821032320308
19057	109	263.24668936814226	440.5527809307605	266.7627695800227
19058	109	263.6418786692759	354.4003913894325	328.9780821917808
19059	109	275.82070437566705	348.5677694770544	336.8762006403415
19061	109	297.09212730318256	636.9927414852039	108.80960357342266
19068	109	79.3036809815951	813.4171779141104	580.2883435582822
19084	109	86.90688259109312	975.1684210526316	683.5797570850202
19094	109	116.10768099963249	964.3076074972437	671.4549797868431
19108	109	304.62001943634596	322.38532555879493	300.9514091350826
19110	109	322.2096341054045	101.43504531722054	524.8475998657268
19119	109	283.7295792079208	630.8267326732673	326.48906765676566
19120	109	288.36555142503096	612.3804213135069	318.36059479553904
19123	109	33.273060029282576	864.5549048316252	567.7825768667643
19125	109	85.71203216826477	891.3625115991339	447.77389421589857
19128	109	304.4929317762753	725.5900430239705	251.2519975414874
19137	109	147.9103178058337	691.6164562472791	462.0335219851981
19139	109	124.62893982808023	766.2607449856733	365.0795128939828
19143	109	313.8220461095101	457.20821325648416	180.97406340057637
19146	109	309.95144766146996	564.4129175946548	326.4378619153675
19153	109	83.53333333333333	750.0234234234234	372.4261261261261
19174	109	76.78489702517163	947.1441647597254	362.6681922196796
19176	109	294.8277027027027	772.0662162162162	289.57927927927926
19191	109	150.48152562574492	351.6352800953516	634.1172030194676
19196	109	287.3298969072165	373.037488284911	231.39268978444235
19198	109	321.93858267716536	200.36062992125983	438.4834645669291
19200	109	242.10785159620363	816.641932700604	317.97152717860223
19201	109	322.3497487437186	160.4678391959799	360.01557788944723
19217	109	165.3634797588286	558.2743324720069	387.6640826873385
19226	109	126.40405244338498	649.207389749702	266.94636471990464
19231	109	148.95622119815667	548.2730414746544	309.5841013824885
19233	109	73.53333333333333	805.2409090909091	607.410606060606
19235	109	323.02080237741455	207.96136701337295	291.5661218424963
19244	109	145.50850918992512	941.1899251191287	642.8403675970047
19251	109	280.2476468679	336.289840960727	172.90360272638753
19256	109	322.1623479640402	260.4809624537282	306.99127445795875
19259	109	148.20229007633588	848.7404580152672	309.32824427480915
19262	109	141.47981275599767	861.8706846108836	676.7390286717379
19264	109	211.9924906132666	481.4468085106383	336.09637046307887
19265	109	249.00474683544303	424.8247626582278	244.0684335443038
19266	109	283.88003464703337	449.07925508878304	303.6201818969251
19268	109	92.57179487179488	385.6623931623932	671.1410256410256
19272	109	128.9050847457627	135.57966101694916	662.8610169491525
19276	109	178.77068965517242	100.04655172413793	475.6867816091954
19289	109	92.21410992616899	427.1156685808039	680.0
19292	109	102.86488970588235	449.52757352941177	681.1433823529412
19293	109	79.25560266505148	460.36765596608114	693.7643852210781
19306	109	169.32215288611545	581.6053042121684	217.8003120124805
19309	109	252.74226110363392	398.828398384926	333.9878869448183
19311	109	215.59076027646418	157.55692979265189	622.2591851582393
19313	109	154.4593226936551	494.47372518489686	352.90774620474895
19322	109	322.5869910100476	208.91961924907457	208.56636700158646
19325	109	207.77711670480548	558.7780320366132	297.8558352402746
19328	109	317.3568862275449	146.97065868263473	334.68083832335327
19334	109	177.28028933092224	803.8137432188065	514.7992766726944
19335	109	107.83835616438355	989.4767123287671	378.25479452054793
19336	109	89.64313280363224	1018.1191827468786	406.7266742338252
19344	109	315.0992108229989	262.9864712514092	235.79481397970687
19345	109	321.8565165404544	263.2973296133918	255.78238341968913
19346	109	322.0269271383316	263.79039070749735	240.86589229144667
19352	109	101.05420797300148	713.4300780426071	757.1185403923223
19355	109	77.73370786516854	870.4033707865168	520.608988764045
19359	109	221.43766937669378	361.37330623306235	276.1409214092141
19363	109	123.72687080399541	703.7522515146553	510.88963484525954
19364	109	140.15322904131568	691.2073806658644	511.71119133574007
19374	109	91.91220453449108	929.5243608297154	385.6063675832127
19375	109	160.45076007931263	913.6259087904825	583.2319894249835
19378	109	85.02816901408451	1002.7069081153588	498.0684104627767
19385	109	309.133296460177	202.50276548672565	382.1061946902655
19387	109	317.07649043869515	196.75928008998875	368.1822272215973
19391	109	189.5262664165103	839.7532833020638	217.86960600375235
19402	109	291.8373403456048	387.927498121713	99.69909842223892
19411	109	68.77251184834124	812.6303317535545	386.6350710900474
19420	109	214.24027264981538	487.56830445896054	163.6441351888668
19421	109	137.74005934718102	684.6356083086054	329.6195845697329
19433	109	99.17409875277636	693.623782675551	327.6582948915086
19436	109	209.8716346153846	272.5213942307692	491.9766826923077
19437	109	240.5173561578697	717.4522111269615	139.77650974797908
19441	109	61.9524231678487	789.3874113475177	729.8256501182033
19445	109	152.38454198473283	760.3912213740458	629.550572519084
19448	109	201.4073583906829	804.6124933827422	350.74986765484385
19457	109	66.62532523850824	814.6990459670425	603.8759757155248
19463	109	156.27160091294425	689.049233778937	170.29670687968698
19466	109	264.5845253576073	685.3381014304291	745.9596879063719
19473	109	204.72340425531914	779.2029459901801	218.0253682487725
19476	109	320.0658093797277	726.7887039838629	517.2044881492687
19482	109	160.74344023323616	847.8979591836735	359.7113702623907
19495	109	294.96075650118206	773.9645390070922	340.08321513002363
19496	109	292.44647302904565	782.9460580912863	361.11120331950207
19500	109	168.636866359447	418.915821812596	346.21382488479264
19515	109	150.47976878612718	864.4104046242775	630.878612716763
19519	109	143.66746126340882	881.0131108462456	225.99046483909416
19528	109	311.2734584450402	467.19249329758713	357.6327077747989
19529	109	292.4842707340324	484.85367016205913	297.67397521449
19536	109	296.6526655896607	659.9806138933764	127.34410339256866
19537	109	321.57068062827227	593.7816005983545	186.37771129394167
19558	109	322.73136773136775	227.62653562653563	506.34889434889436
19559	109	322.89820359281435	229.20838323353294	540.9
19563	109	257.0978260869565	828.0923913043479	334.95471014492756
19565	109	183.57775987107172	770.6817082997583	156.72441579371474
19566	109	192.5178817056396	771.8136176066025	160.13961485557084
19569	109	86.0552380952381	489.97714285714284	701.2009523809523
19571	109	36.86897488119484	516.550916496945	757.2880176510523
19572	109	8.411253430924063	693.5965233302836	907.7822506861849
19591	109	135.08771929824562	791.4005847953216	210.80994152046785
19597	109	195.95843908629442	441.5593274111675	356.5847081218274
19599	109	133.95174708818635	915.5823627287854	262.3144758735441
19606	109	152.95087976539588	731.7870234604105	178.95087976539588
19609	109	152.16468489892983	941.8246135552913	321.95362663495837
19615	109	240.38567335243553	617.3627507163324	72.9025787965616
19620	109	266.55408970976254	668.2163588390501	229.0079155672823
19631	109	290.03770351328194	148.35561268209082	612.6880891173951
19632	109	322.392809587217	564.1571238348868	184.93075898801598
19634	109	313.11285988483684	265.99347408829175	375.19846449136276
19635	109	321.62273120138286	262.457216940363	372.22039757994816
19637	109	301.1915340738517	766.5265685980186	465.41969378564994
19659	109	114.6174358974359	957.9251282051282	407.43384615384616
19661	109	143.03195962994113	908.4222035323802	339.3742640874685
19662	109	145.80724174653886	937.7476038338658	579.3120340788072
19664	109	156.1246537396122	926.2770083102494	588.2126038781164
19667	109	306.479976442874	701.6348645465254	612.8627797408716
19669	109	312.108832807571	728.0989747634069	440.66009463722395
19670	109	305.76215774417653	738.2280343277482	431.23212096444627
19671	109	312.3871540099361	727.624556422995	451.9730305180979
19682	109	291.08683127572016	389.4716049382716	306.0946502057613
19708	109	306.5462112514351	606.2755453501723	374.9199196326062
19709	109	319.6951616946603	596.7610930057658	373.05665580345953
19710	109	320.0335942596217	583.501630789302	364.1180691454664
19720	109	132.07841140529533	728.9837067209776	231.88594704684317
19723	109	130.6096121416526	868.960370994941	345.4814502529511
19724	109	126.119940029985	875.0509745127437	352.2068965517241
19733	109	321.921143847487	148.20883882149047	421.5459272097054
19742	109	89.07798617966436	986.1890424481737	689.1525172754195
19746	109	207.2065982699658	787.8951921142627	574.1160732247033
19748	109	110.76611694152923	763.6206896551724	279.66566716641677
19755	109	259.89719626168227	227.38940809968847	472.18068535825546
19759	109	322.62513162513164	251.95401895401895	169.65900315900316
19760	109	320.6348101265823	251.8490506329114	197.03924050632912
19763	109	301.1331908831909	751.0356125356126	305.0769230769231
19766	109	78.45036764705883	886.7219012605042	341.1819852941176
19770	109	154.9612526539278	866.4272823779194	534.6029723991508
19791	109	120.80893682588598	745.6163328197226	406.346687211094
19798	109	164.3384183762932	840.2589864983343	795.2763457829212
19801	109	158.15974842767295	896.7672955974842	472.9194968553459
19802	109	166.62033582089552	871.0946828358209	489.5363805970149
19808	109	157.40169014084506	760.4028169014084	498.9718309859155
19814	109	61.62532637075718	239.03165796344646	659.4735639686684
19818	109	94.73073868149325	321.95949166004766	660.7974583002383
19819	109	94.24252491694352	333.11184939091913	657.3554817275748
19827	109	117.96993987975952	636.4255177020708	352.3623914495658
19830	109	130.64749536178107	705.5343228200371	243.56771799628942
19834	109	193.24277155509247	767.0085959885387	557.6491273769211
19835	109	322.8124625524266	467.9131216297184	301.32414619532653
19839	109	315.4004192872117	162.0670859538784	327.146750524109
19846	109	270.2581423401689	714.3618817852835	319.59951749095296
19847	109	274.37795275590554	724.3027121609799	317.37532808398953
19848	109	321.0877082678403	394.9723357434769	235.6507387613958
19849	109	303.2895586652314	675.2066738428417	156.14424111948333
19868	109	123.94170673076923	875.8563701923077	443.40685096153845
19869	109	127.23545802856148	869.4197143852316	434.9791013584117
19870	109	132.86627906976744	869.6779069767442	425.3831395348837
19873	109	191.58217142857143	679.9444571428571	307.3718857142857
19883	109	201.83257918552036	741.472850678733	159.05656108597285
19885	109	68.24437596302003	606.9929121725731	761.9919876733436
19887	109	81.69288256227757	796.1697508896797	535.0373665480427
19891	109	154.64153969526865	789.3632718524459	346.5950280673617
19892	109	154.105501618123	790.8297734627831	325.0433656957929
19893	109	157.05621301775147	793.2781065088758	286.84023668639054
19899	109	135.62285475094183	742.707827542905	396.9347007115948
19900	109	141.17598828696924	774.9920937042459	408.10541727672035
19901	109	146.093635250918	779.624847001224	396.6884944920441
19902	109	156.46759847522236	750.1785260482847	354.3805590851334
19906	109	324.48857142857145	315.0185714285714	152.26142857142858
19918	109	66.51742627345844	917.8069705093834	607.4356568364611
19925	109	148.4825581395349	951.7799003322259	307.0689368770764
19930	109	106.48638838475499	744.1361161524501	384.50998185117965
19931	109	112.96602658788774	739.943870014771	390.33530280649927
19933	109	115.6954220693305	761.1915850754168	237.1251653876687
19943	109	248.51591289782243	415.6177554438861	153.23651591289783
19963	109	99.28015564202335	876.7775616083009	395.905317769131
19970	109	176.41044234952864	586.9731689630166	172.62146482958667
19971	109	155.8591093117409	569.5927125506073	416.2388663967611
19972	109	208.85117056856188	415.88963210702343	237.6103678929766
19975	109	155.4405389572349	726.6725248974809	484.1224370240187
19979	109	197.38480906420477	895.6370121695342	291.12589173310954
19980	109	107.58908822806586	909.3199803391497	793.5003686409437
19985	109	207.9211956521739	788.2481884057971	155.5330615942029
19987	109	287.24666666666667	716.34	422.6977777777778
19988	109	45.81607929515418	992.3755506607929	538.2147577092511
19989	109	48.22529644268775	973.9752964426877	520.2885375494071
19995	109	143.81940441882804	876.2881844380404	208.9462055715658
20001	109	105.34520547945205	819.7904109589041	303.81369863013697
20012	109	43.266397578203836	992.1387487386478	572.2588294651866
20015	109	232.4039408866995	808.4806034482758	360.88762315270935
20021	109	40.17586416009703	867.9987871437235	767.9454214675561
20022	109	55.39812646370024	879.3817330210773	765.0819672131148
20024	109	156.28682170542635	435.60575858250274	584.5348837209302
20036	109	147.5937984496124	726.7554263565892	690.101550387597
20044	109	307.56577266922096	153.7330779054917	388.5721583652618
20058	109	315.8282910874898	142.74448078495502	547.204006541292
20060	109	309.77597402597405	178.95247933884298	543.1227863046045
20062	109	320.33040516314094	108.05503764790248	594.8286124058802
20066	109	323.0349040139616	138.60732984293193	495.8438045375218
20067	109	320.34779683821057	152.68146653212244	492.3595694584595
20074	109	310.52430555555554	597.5335648148148	101.35995370370371
20082	109	309.5408597071327	199.1639111950874	296.484175720359
20083	109	322.40415913200724	186.46428571428572	339.122513562387
20084	109	321.5939086294416	181.87630243120492	323.86267699706116
20085	109	311.99939975990395	199.2016806722689	330.8700480192077
20086	109	297.3786057692308	616.3695913461538	147.97896634615384
20100	109	285.5225352112676	659.1859154929577	388.0908450704225
20101	109	302.89295161039365	641.7967947720554	373.38322701104715
20102	109	123.95155279503106	705.548447204969	538.9012422360248
20108	109	236.63416274377943	808.434431741762	206.76731674512442
20109	109	243.5979228486647	810.9955489614243	213.77299703264094
20120	109	155.8732394366197	821.5571205007825	177.67292644757433
20121	109	171.56778389194596	791.6073036518259	172.54427213606803
20124	109	192.73789075918927	751.3569220199245	173.19271727928546
20138	109	182.72463029066802	676.3732789393167	226.92656807751146
20140	109	300.2578199052133	763.3004739336493	322.9260663507109
20142	109	147.85108388312912	685.6352497643733	293.8840716305372
20149	109	73.8409090909091	731.0143939393939	747.5939393939394
20158	109	122.58852459016393	972.8830601092897	639.9142076502732
20161	109	320.29634300126105	627.9356872635561	316.2862547288777
20164	109	292.8119266055046	285.4357798165138	409.6559633027523
20166	109	303.9677558039553	748.4518486672399	436.65993121238176
20167	109	298.5962837837838	764.7601351351351	397.90202702702703
20168	109	296.0617391304348	776.96	398.10434782608695
20169	109	309.3534482758621	751.6465517241379	410.45862068965516
20175	109	68.72203579418344	787.9664429530201	372.56040268456377
20176	109	72.4904143475572	796.0358688930118	364.1508967223253
20178	109	322.1478090255069	432.3390015260519	235.63854371048615
20183	109	311.56435643564356	411.0662128712871	308.80012376237624
20186	109	322.4227584575349	425.1928081381595	406.8398391294062
20194	109	187.34191382204813	482.1813094571908	359.4745383324007
20200	109	86.60771704180064	855.2797427652733	552.4694533762058
20201	109	97.38589420654912	856.5365239294711	535.9858942065491
20203	109	97.96883116883117	841.9012987012987	470.8753246753247
20209	109	268.8072289156627	447.1308089500861	222.99827882960412
20211	109	295.3944773175542	696.4881656804733	178.92998027613413
20219	109	288.3603082851638	685.9518304431599	383.5741811175337
20220	109	289.7343234323432	435.73927392739273	147.7461496149615
20224	109	301.8851315083199	552.5410628019324	119.8743961352657
20225	109	307.02488687782807	546.2884615384615	113.3868778280543
20228	109	316.19582712369595	526.1004470938897	62.51326378539493
20233	109	29.220735785953178	835.113712374582	606.2918060200669
20234	109	298.6316397228637	245.02771362586606	378.445727482679
20249	109	185.23529411764707	598.7450980392157	147.23856209150327
20251	109	250.25810513062638	518.9861504564054	263.7094743468681
20252	109	260.3333333333333	505.6581352833638	266.0134064594759
20257	109	205.39737991266375	565.2882096069869	268.48908296943233
20264	109	33.04641598119859	940.4324324324324	701.5446533490011
20269	109	59.95828367103695	512.4511323003576	740.2711561382598
20271	109	54.285513854787794	602.9740441950192	777.4843914415994
20283	109	174.47330873308732	287.450430504305	596.9987699876999
20285	109	159.44026009211595	326.3069628826876	605.5930642102411
20288	109	151.46969397828232	746.6538993089832	768.1409674234945
20302	109	113.95994993742178	808.2753441802253	304.46057571964957
20318	109	282.65303867403316	143.93149171270719	522.067955801105
20319	109	245.04592901878914	173.1322199025748	584.8816979819068
20321	109	227.1904761904762	207.125138427464	607.0358065706903
20326	109	248.00060606060606	208.1860606060606	526.560606060606
20328	109	198.09810126582278	170.10146360759492	654.6871044303797
20337	109	179.6045008912656	433.8897058823529	289.30548128342247
20338	109	185.88191632928476	444.0344129554656	276.7631578947368
20341	109	202.5512048192771	638.5843373493976	345.0843373493976
20342	109	209.8633754305396	632.1630309988519	331.85591274397245
20356	109	231.4145199063232	825.320843091335	443.7970335675254
20358	109	222.5047393364929	927.7867298578199	337.41706161137444
20365	109	268.1437823834197	185.12759067357513	495.94624352331607
20369	109	274.4423407917384	199.38037865748709	548.2065404475043
20370	109	276.0217616580311	195.85492227979276	555.9554404145077
20378	109	304.5281385281385	445.7845117845118	276.61471861471864
20382	109	144.10825738746203	746.4377243855289	454.87462027064345
20395	109	168.81898277933522	652.4969963956748	434.5026031237485
20405	109	61.36138996138996	858.2509652509652	541.3212355212355
20413	109	277.8050314465409	220.22206095791	434.12820512820514
20420	109	312.8272090988626	586.8626421697288	211.31802274715662
20423	109	266.00242130750604	399.16545601291364	266.5682001614205
20425	109	263.64318885448915	602.9721362229102	234.33436532507739
20426	109	263.3019145802651	619.2415316642121	231.7039764359352
20434	109	23.395361096468108	989.0922509225093	611.4786505007908
20435	109	285.853249475891	715.1205450733753	238.28301886792454
20441	109	151.9435215946844	662.6301218161683	277.00221483942414
20442	109	281.0845965770171	619.1569682151589	95.37212713936431
20448	109	193.05988642230253	653.449148167269	283.5787299948374
20465	109	199.01806451612904	914.6645161290322	433.9496774193548
20474	109	289.55602988260404	714.2497331910353	195.8409818569904
20493	109	298.77711044377713	622.668001334668	293.0844177510844
20497	109	174.38774653797734	714.5765841376416	172.87998321443558
20498	109	171.95424836601308	701.077497665733	172.80392156862746
20499	109	177.40116655865197	695.1218405703175	166.13609850939727
20503	109	138.93078512396696	825.7530991735537	729.6425619834711
20504	109	43.10653247246487	851.20812761109	700.5330421572351
20511	109	111.59843546284225	971.400260756193	495.3155149934811
20520	109	202.57007575757575	891.5284090909091	463.1313131313131
20522	109	225.02529960053263	874.9715934309809	366.93031513537505
20526	109	180.25310783463428	629.2291124602486	645.1689794738363
20528	109	277.99756246191345	811.1566118220597	375.1438147471054
20532	109	308.3164383561644	467.8383561643836	140.63424657534247
20535	109	103.0372616984402	953.6377816291161	532.67287694974
20543	109	118.75587044534413	803.291902834008	234.92834008097165
20547	109	59.152741514360315	935.1370757180157	483.6527415143603
20551	109	35.83026493039964	868.1796138302649	544.4957341715312
20555	109	105.61481481481482	771.882962962963	424.23703703703706
20558	109	123.01433178072375	765.4392690791831	329.27731995700464
20561	109	290.64840989399295	240.34098939929328	407.99028268551234
20564	109	46.45348314606741	564.5157303370787	750.6060674157303
20565	109	53.16847694907072	544.9094858797972	763.6415640839971
20574	109	64.12257100149476	781.6008968609865	763.7720478325859
20581	109	162.8359532446594	701.7750906892383	434.9165659008464
20584	109	151.54596888260255	494.14922206506367	376.2277227722772
20604	109	147.47815592565775	255.17861453053342	659.756698044895
20605	109	44.202552204176335	283.56751740139214	666.6754060324826
20615	109	217.71913929784824	771.6104190260476	131.28425821064553
20618	109	165.86148648648648	510.12331081081084	271.97719594594594
20619	109	206.89594450373534	225.84204909284952	591.7257203842049
20622	109	322.3490607252075	370.6159895150721	409.05373525557013
20624	109	170.07926829268294	491.55313588850174	283.756968641115
20625	109	54.228616476152936	795.8376034686638	522.6318486401261
20632	109	155.03438395415472	905.8946991404011	264.86461318051573
20636	109	54.25352112676056	839.9641485275288	649.6843790012804
20647	109	304.06981073533973	552.7936704933292	365.6689419795222
20650	109	253.04342154304882	555.683190458442	187.9150204994409
20654	109	310.79747450218554	55.23992229237494	625.1170471102477
20655	109	311.767076681497	81.80345459303847	633.1046846375294
20656	109	314.6284584980237	42.30978260869565	623.6497035573123
20666	109	228.89661100196463	584.6775540275049	280.7711198428291
20685	109	137.50339110776187	877.792012057272	469.9555388093444
20692	109	139.20244328097732	643.8848167539267	294.4895287958115
20704	109	315.64894932014835	152.25092707045735	392.5179233621755
20705	109	323.8302900107411	157.48657357679915	387.59291084854993
20706	109	313.8084832904884	287.94087403598974	304.1478149100257
20708	109	149.36105263157896	807.9336842105263	297.1515789473684
20715	109	107.3036410923277	550.5786736020806	715.2808842652796
20729	109	127.7988929889299	440.32349323493236	668.1592865928659
20732	109	82.29084342468664	748.8574463564903	493.96473337582324
20735	109	71.8471615720524	856.6921397379913	635.0174672489082
20736	109	76.45845070422536	857.6028169014085	622.2119718309859
20737	109	272.18101545253865	354.8708609271523	276.24779249448125
20739	109	82.08629088378567	530.1941544885177	720.0334029227557
20745	109	95.09146653040368	845.8783852835974	546.8788962698007
20746	109	87.40982058545798	852.9301227573183	517.5571293673277
20752	109	83.53118279569892	859.1670250896058	484.2021505376344
20753	109	71.79750479846449	866.0038387715931	489.14395393474086
20756	109	136.57134862898712	696.2870733072187	412.8382764409625
20765	109	165.64193343226628	123.14776340894636	659.8185287258851
20771	109	185.46415094339622	846.7830188679245	523.8679245283018
20773	109	193.86785714285713	525.0071428571429	207.9
20784	109	251.79813004674884	521.8733531661709	188.95112622184445
20793	109	135.0661332078136	348.4452812426453	642.3636149682278
20794	109	59.424414927261225	538.4364326375711	733.3415559772296
20796	109	207.1310592459605	977.4333931777379	387.326750448833
20804	109	15.029029385574354	614.9323241317899	816.8967052537845
20806	109	153.7734971770176	535.0494852208568	525.4702756559283
20807	109	69.7145390070922	1023.5833333333334	554.5195035460993
20808	109	16.971062618595827	907.353889943074	615.766129032258
20809	109	27.94267515923567	895.1535739561217	602.4720452937014
20811	109	272.9018302828619	230.35440931780366	414.1622296173045
20817	109	228.57620817843866	460.6617100371747	166.46840148698885
20826	109	123.75854700854701	634.5277777777778	399.9089743589744
20827	109	129.83853006681514	642.6202672605791	415.34187082405344
20844	109	316.3607188703466	201.0397946084724	260.9653401797176
20851	109	309.05137186223	733.4570928196147	410.5989492119089
20852	109	302.0	756.5818673883626	380.1962110960758
20853	109	313.7445706315999	756.2263399083482	381.4692169754931
20858	109	215.06539309331373	524.3967670830272	255.56208670095518
20865	109	321.9747081712062	221.87354085603113	317.5690661478599
20879	109	39.980162308385935	965.5518485121731	525.1055004508567
20880	109	165.27327327327328	597.4324324324324	285.3023023023023
20883	109	89.41431924882629	739.6021126760563	790.674882629108
20884	109	97.88464730290457	738.8614107883817	792.6721991701245
20885	109	63.38900634249472	860.4635306553911	580.747357293869
20902	109	77.63061114115739	790.7733910221741	414.21146565711194
20905	109	155.14117331904635	887.0959014197696	524.8435574604875
20920	109	162.84737484737485	863.4761904761905	262.0976800976801
20925	109	181.22283669486012	929.0331815224463	415.89297332465844
20932	109	274.196587537092	296.1580118694362	357.66691394658756
20934	109	218.29949874686716	491.9624060150376	294.67418546365917
20936	109	301.57469961459987	766.4933121741102	430.4515982770347
20952	109	69.35973597359735	1022.473597359736	445.45214521452147
20954	109	110.43391188251002	723.0093457943925	338.94659546061416
20961	109	214.91234567901233	417.4067901234568	357.84382716049384
20962	109	98.77005347593582	980.8155080213904	349.5
20965	109	193.75305676855896	707.9602620087336	423.4159388646288
20968	109	173.59122401847574	717.1131639722864	320.4566974595843
20969	109	172.48054204308548	705.406532314107	314.6674774148714
20970	109	177.20574162679426	730.1722488038278	323.6842105263158
20971	109	178.93801652892563	728.1900826446281	316.5309917355372
20978	109	232.6569200779727	805.4795321637426	299.9551656920078
20990	109	82.23649041255084	312.62144102266126	657.1929110981987
20996	109	204.68620268620268	808.8565323565324	282.7802197802198
21000	109	165.57715780296425	707.8334786399303	164.02441150828247
21003	109	179.5635528330781	372.58805513016847	404.9617151607963
21011	109	145.3229676400947	488.68145224940804	514.4121546961326
21015	109	72.22012578616352	923.5345911949686	787.5676100628931
21016	109	175.92928942807626	681.1334488734835	741.9220103986136
21025	109	256.2730754500192	567.6652623515894	58.22137112217541
21027	109	65.07378472222223	838.3324652777778	426.3107638888889
21028	109	72.27715355805243	838.9887640449438	424.9940074906367
21031	109	292.1380231522707	668.6852181656278	157.3646482635797
21036	109	160.38377192982455	917.6447368421053	397.72258771929825
21038	109	238.25809352517985	433.23021582733816	180.04856115107913
21039	109	317.52583979328165	104.96744186046512	494.01834625323
21041	109	210.01024428684002	155.82663514578408	635.3254531126871
21048	109	167.81576144834932	659.3205537806177	184.72843450479232
21051	109	265.9074598677998	454.1359773371105	185.9886685552408
21057	109	76.59155206286837	718.0687622789784	759.8347740667976
21066	109	145.67357954545454	844.1318181818182	643.697159090909
21075	109	125.09096459096459	575.2014652014652	423.26739926739924
21076	109	254.52466367713004	486.6887892376682	307.73632286995513
21080	109	108.65217391304348	835.5525591634563	395.4061640066043
21091	109	111.57210401891253	895.0186170212766	844.9704491725769
21092	109	247.994368463395	273.47063555913115	384.31777956556715
21093	109	285.74737555028787	757.4761259735861	261.34744327802235
21094	109	199.11820652173913	741.2667572463768	134.6191123188406
21096	109	251.56126096847578	538.3675658108548	73.2492687682808
21137	109	127.6656	738.948	531.1352
21148	109	155.2579415501906	866.0190597204574	190.9428208386277
21150	109	180.71672555948174	839.4870435806831	360.3857479387515
21151	109	185.68613428684944	840.5697258641239	346.5065554231228
21155	109	236.6388508891929	330.09712722298224	294.8577291381669
21165	109	70.44401791426743	180.00895713371722	659.9808061420346
21166	109	163.1709745762712	174.25677966101694	641.8440677966101
21171	109	85.96288515406162	687.5910364145658	804.6484593837534
21175	109	64.640522875817	900.3725490196078	521.4727668845316
21191	109	322.1195391262602	113.47719635141623	473.3120499279885
21192	109	316.4608030592734	91.51434034416826	471.4608030592734
21195	109	150.6590378327884	979.2223260158804	540.7279308734236
21199	109	319.26006289308174	543.1971698113208	213.67578616352202
21203	109	289.0163934426229	741.4651639344262	223.48360655737704
21204	109	299.27710843373495	539.1630808950086	292.1927710843373
21212	109	307.53441802252814	306.2290362953692	213.6770963704631
21215	109	218.03939093015558	493.12313803376367	213.7719298245614
21221	109	251.47246022031823	470.2864137086903	160.47368421052633
21227	109	116.1376734258271	1004.3148345784418	629.1600853788688
21228	109	152.79507133592736	849.0596627756161	203.65888456549936
21243	109	109.7258064516129	881.0403225806451	315.06451612903226
21245	109	118.5886075949367	938.2911392405064	319.1835443037975
21247	109	300.4306025727827	581.3926878808395	104.87406905890319
21254	109	73.57083958020989	440.8928035982009	686.3714392803598
21255	109	181.98632634457613	622.1677301731996	175.75478577939836
21259	109	144.18142313959805	895.8636610537751	548.0499728408473
21260	109	254.8917568692756	521.9825145711907	111.9616985845129
21272	109	321.5568805151443	186.25232530407823	527.3918435487718
21274	109	276.119698397738	366.88501413760605	285.0942507068803
21277	109	57.264722069345076	355.1854705558613	674.7143643368189
21280	109	305.9185946872322	439.1786632390745	164.02656383890317
21286	109	56.21244813278008	751.4124481327801	655.9751037344398
21292	109	78.0	757.3881700554529	538.4103512014788
21311	109	313.26348039215685	662.5707720588235	732.7469362745098
21312	109	150.9896103896104	1007.861038961039	492.76623376623377
21318	109	89.75400641025641	888.1746794871794	844.0492788461538
21326	109	262.29659498207883	680.43458781362	88.06182795698925
21335	109	287.56252781486427	599.7645749888741	206.07877169559413
21336	109	291.22314814814814	593.6509259259259	212.98888888888888
21340	109	78.95590994371481	1013.5984990619137	443.46904315196997
21341	109	157.87234042553192	887.9992663242847	348.9112252384446
21343	109	274.081847649919	608.3176661264182	59.959481361426256
21347	109	165.02947845804988	713.6632653061224	183.5124716553288
21353	109	322.01636444051303	289.11764705882354	159.32817337461302
21361	109	315.7783543365456	27.466271312083023	625.2038547071905
21362	109	312.52540834845735	47.28675136116153	637.940108892922
21365	109	287.7952380952381	556.0259259259259	69.86984126984127
21367	109	119.21833881578948	975.6743421052631	705.680509868421
21375	109	185.01047904191617	751.0598802395209	160.03667664670658
21376	109	151.30813287514317	713.6632302405499	527.0561282932417
21383	109	322.6695391532409	492.4653428250281	278.08467590858
21398	109	312.4595435684647	271.4782157676349	435.23029045643153
21399	109	322.74324964471816	265.36949313121744	429.8105163429654
21408	109	138.2666132906325	994.3763010408327	440.93274619695757
21409	109	140.5406976744186	993.4539036544851	454.031146179402
21410	109	146.4441132637854	593.1952309985097	348.8897168405365
21418	109	142.53895639742674	927.4145818441744	390.46318799142244
21428	109	280.67501692620175	418.8801624915369	132.2559241706161
21435	109	181.70805043646945	675.6178467507275	197.98254122211446
21438	109	179.02653927813162	862.7346072186837	221.76645435244163
21440	109	309.76984126984127	699.2256235827664	217.1643990929705
21442	109	218.9109243697479	854.4420168067227	292.71260504201683
21443	109	224.14902225219151	849.8024275118004	301.7862440997977
21446	109	66.1779935275081	483.8957928802589	729.8776699029127
21448	109	71.26994780014914	806.2408650261	483.63683818046235
21459	109	131.72967547674807	927.0240883238541	584.225493476079
21473	109	43.7185534591195	191.5826594788859	663.1561096136568
21478	109	23.28766687857597	261.4780673871583	677.8677685950413
21479	109	11.939001264222503	275.6317951959545	678.7658027812895
21480	109	6.183827806864456	257.4618964514253	689.7859220477021
21481	109	7.9720893141945774	246.07097288676235	687.5869218500798
21482	109	263.3813175322412	510.40676193795747	147.46183339142559
21495	109	109.25302826379543	779.086137281292	486.3055181695828
21501	109	60.66637955785242	509.2894056847545	712.2535170829744
21502	109	68.64131038312048	485.13325930038866	707.0505274847307
21503	109	74.97130761994356	519.3739416745061	718.5545625587959
21505	109	56.130057803468205	517.9995871180843	717.0606936416185
21508	109	80.64028776978417	340.1998401278977	664.9560351718625
21509	109	96.23207547169811	782.2339622641509	394.4622641509434
21514	109	129.2352389878163	786.8631677600749	418.3673851921275
21519	109	210.60920897284532	592.7060212514758	199.70956316410863
21520	109	215.71235955056179	588.3797752808989	194.80674157303372
21522	109	309.6183673469388	234.77795918367346	275.7987755102041
21529	109	223.59369527145358	604.2933450087565	150.27495621716287
21530	109	294.6640695235241	375.57117171111776	304.4959544501049
21532	109	301.80242634315425	374.9679376083189	296.657712305026
21533	109	138.75510204081633	718.6666666666666	245.51156462585033
21548	109	130.5443686006826	799.8216723549488	354.330204778157
21552	109	276.1097301136364	450.61434659090907	277.15305397727275
21559	109	147.3638470451912	814.8053302433372	630.7867902665122
21564	109	322.34936021713844	81.74486234974796	544.8611865063979
21567	109	319.6493995761714	405.8323522486461	266.5997174476101
21568	109	205.57770675189772	886.5972832600879	434.3132241310428
21571	109	296.37064220183487	365.1087155963303	208.5729357798165
21573	109	312.16859430604984	482.8532028469751	310.1641459074733
21576	109	88.63068619892059	742.2794911333847	682.5042405551272
21578	109	321.2195253505933	210.04962243797195	441.3673139158576
21580	109	179.32459677419354	426.877688172043	314.15524193548384
21583	109	121.08662280701755	777.4309210526316	260.1282894736842
21588	109	63.97219251336898	396.1144385026738	697.6647058823529
21594	109	122.09203211859172	836.9079678814082	956.1494749845584
21603	109	200.83340172343046	353.7537956503898	452.59150594993844
21604	109	228.17957746478874	156.99295774647888	615.1390845070423
21605	109	223.73555840821567	169.57381258023108	615.8356867779204
21612	109	222.3744019138756	870.9497607655502	953.6088516746412
21615	109	249.1030235162374	463.8667413213886	334.541993281075
21624	109	272.52186588921285	608.3061224489796	277.3411078717201
21631	109	321.8789893617021	684.5438829787234	789.3324468085107
21635	109	39.18969448244414	208.35841313269495	665.0328317373461
21638	109	41.906828334396934	255.07636673048287	683.2690916826207
21640	109	136.21651785714286	464.0833333333333	644.2075892857143
21650	109	279.1919523099851	469.20298062593145	213.82086438152012
21656	109	96.74008438818565	357.68185654008437	666.2514767932489
21657	109	177.29877369007804	964.4621755056538	394.6048733874821
21661	109	132.76426116838488	421.2707903780069	676.1656357388316
21669	109	184.2852233676976	592.0549828178695	325.7044673539519
21670	109	101.74931129476585	824.1294765840221	681.6198347107438
21671	109	268.24548736462094	682.2743682310469	242.87725631768953
21677	109	257.12906137184115	740.5487364620939	196.1615523465704
21680	109	159.71526195899773	444.97266514806375	390.3530751708428
21687	109	74.99698795180723	820.8604417670683	500.30321285140565
21688	109	77.88470233609645	818.3278070836474	489.3044461190656
21690	109	312.9331550802139	268.3010695187166	326.3606951871658
21692	109	188.72202265819288	855.1486598507876	208.94059132357006
21708	109	296.93277310924367	620.063025210084	383.890756302521
21710	109	319.5690524193548	505.06048387096774	114.61189516129032
21711	109	324.1858490566038	498.99528301886795	104.09905660377359
21718	109	234.10066864784548	813.9936849925706	342.66604754829126
21725	109	300.67520372526195	591.9154055102832	365.1905316259216
21730	109	141.83147499203568	774.6944886906658	562.073590315387
21732	109	258.38636959370905	159.54207077326345	574.5882044560943
21733	109	247.10707011929009	183.3852196683154	573.30026185627
21738	109	282.35632183908046	598.3642793987622	150.12820512820514
21747	109	90.31155778894473	817.713567839196	392.51256281407035
21755	109	171.64852071005916	792.5207100591716	142.1715976331361
21761	109	305.980732177264	559.2866088631985	228.83766859344894
21765	109	120.40672451193059	835.6122559652929	302.3313449023861
21770	109	42.113116197183096	87.10651408450704	673.9392605633802
21771	109	143.014440433213	284.98375451263536	658.1425992779783
21774	109	112.74639045825487	423.7055869428751	671.4325172630257
21791	109	214.29819924004624	337.79167355030563	454.89658020816125
21794	109	225.00751285092923	181.70778964017398	605.9996045867932
21801	109	248.79115044247789	326.5079646017699	401.3699115044248
21816	109	274.2809749492214	136.42315504400813	586.6526743398781
21821	109	67.02053915275995	264.94865211810014	662.3953786906291
21823	109	236.75377390137538	701.890305266689	737.6008050989601
21824	109	304.58711566617865	96.88286969253295	508.4758418740849
21826	109	288.1231707317073	133.0	626.680487804878
21828	109	322.49264705882354	149.22410485933503	298.7826086956522
21830	109	321.7232250300842	694.2531087043723	424.62093862815885
21834	109	74.3592123769339	555.3351617440225	730.5008438818566
21835	109	250.50758122743682	367.41660649819494	255.91841155234658
21836	109	260.956607495069	371.03747534516765	279.66600920447075
21838	109	321.6473469387755	55.490204081632655	663.3028571428572
21842	109	322.70278184480236	52.08394338701806	533.7096144460712
21843	109	322.144538606403	77.48564030131827	519.3488700564972
21844	109	322.5835401157982	53.71339950372209	500.1583953680728
21845	109	322.7859960552268	50.70151216305062	515.3392504930966
21848	109	71.83582089552239	997.7351812366737	546.955223880597
21850	109	233.31046228710463	291.03990267639904	402.08126520681265
21852	109	268.85983455882354	498.3501838235294	253.62086397058823
21856	109	269.39753639417694	701.6103023516238	263.22844344904814
21857	109	284.9112426035503	446.88531980839673	77.50972104818258
21858	109	140.2414800389484	709.6290165530672	342.89094449853945
21859	109	144.90573012939	685.6543438077634	367.15711645101663
21863	109	168.71063667556234	648.8943957300801	314.1517346549752
21864	109	265.5352564102564	426.0324519230769	224.0741185897436
21869	109	192.22002328288707	633.9464493597206	148.0488940628638
21873	109	289.503937007874	375.4602720114531	246.69649248389405
21874	109	289.1984	368.2896	256.1432
21877	109	204.66441761363637	667.2169744318181	155.1232244318182
21881	109	322.52629528632644	590.1784183872225	315.68679392286714
21902	109	318.44102564102565	187.93589743589743	442.85897435897436
21903	109	311.4926517571885	196.81214057507987	448.7552715654952
21904	109	324.45577395577396	185.55528255528256	442.8845208845209
21916	109	68.49431818181819	923.4223484848485	536.0359848484849
21924	109	322.13203883495146	209.3126213592233	423.99184466019415
21927	109	310.8723509117792	567.9443075406605	84.19763430261213
21929	109	307.9142729904253	354.10064573591626	104.11088844355378
21936	109	170.82681297709922	344.79484732824426	602.5772900763359
21938	109	156.29157938835357	438.7360703812317	420.6753246753247
21940	109	93.09411764705882	824.8736842105263	756.7869969040248
21943	109	114.6043956043956	113.52547452547452	665.4435564435564
21951	109	183.0764331210191	889.4968152866242	432.2472495657209
21957	109	234.35111111111112	139.7288888888889	624.2195555555555
21958	109	208.55147717099373	629.1700984780663	114.72605192479857
21973	109	284.66013986013985	506.19440559440557	259.25594405594404
21976	109	306.3448829738412	740.3122992198256	516.3474070674621
21978	109	71.73039103590213	171.0795792362223	672.0660873542191
21981	109	156.46077156480277	290.4037711313394	622.0257910706546
21988	109	47.47063492063492	797.3523809523809	543.1547619047619
21992	109	143.9261576971214	871.081351689612	571.9868585732165
21995	109	266.54417465823303	261.3278922668843	322.6672107733116
22001	109	320.8945852534562	403.3467741935484	387.4925115207373
22002	109	165.10168101681018	707.2349323493235	342.2275522755228
22012	109	207.51102317693613	648.0113058224986	245.0751837196156
22025	109	305.8697703680403	347.96602705253224	271.1950298836112
22028	109	298.27852348993287	673.7323825503356	189.9278523489933
22029	109	290.678955453149	669.2165898617511	193.32872503840247
22032	109	78.63007518796992	573.3789473684211	743.318045112782
22041	109	203.28205128205127	302.80288461538464	490.7980769230769
22042	109	213.76110260336907	297.9816232771822	486.5061255742726
22043	109	154.68067226890756	899.8723739495798	620.7723214285714
22056	109	76.93431122448979	358.4011479591837	670.0293367346939
22061	109	106.67986798679868	749.2739273927393	451.6039603960396
22067	109	160.76190476190476	658.977648202138	350.578231292517
22076	109	246.3886827458256	161.11456400742114	601.6159554730983
22078	109	254.9484649122807	156.3125	593.8859649122807
22080	109	272.9584282460137	81.65888382687928	254.1640091116173
22087	109	315.05284227381907	703.4855884707766	250.88991192954364
22088	109	88.72002613524992	913.5011434171839	511.04737014047697
22089	109	89.28884826325411	923.7605118829981	521.9159049360146
22092	109	173.56630556593203	724.1075831154277	332.2536421367202
22095	109	310.3363416244772	44.93264362755888	735.649790887079
22097	109	322.8035487959442	653.2661596958175	204.67490494296578
22102	109	113.1322869955157	842.2548579970105	478.8744394618834
22104	109	126.09790874524715	360.15209125475286	652.9382129277567
22105	109	124.79846449136276	382.15866922584775	658.7165706973768
22114	109	322.72173058013766	546.0186823992134	322.14159292035396
22127	109	205.31893382352942	595.2729779411765	334.5376838235294
22128	109	301.826511627907	205.76651162790697	308.3790697674419
22131	109	238.49879129734086	772.8493150684932	138.6027397260274
22146	109	184.19744245524296	349.48286445012786	484.33503836317135
22149	109	291.9486692015209	289.93282636248415	227.9638783269962
22150	109	291.78880407124683	282.67175572519085	238.5267175572519
22151	109	295.24022346368713	295.28156424581005	220.05921787709497
22152	109	300.3941825476429	279.0882647943831	244.93279839518556
22153	109	162.00744416873448	664.4185794044665	573.6319789081886
22167	109	192.10219675262655	356.79178605539636	371.99044890162367
22176	109	307.93405199746354	740.3690551680406	393.14521242866203
22181	109	143.39319872476088	492.9171094580234	412.63655685441023
22186	109	308.00954084675016	332.15802027429936	283.6726296958855
22187	109	139.015873015873	780.7748383303939	324.3180482069371
22191	109	88.61654135338345	992.9894736842106	479.0210526315789
22197	109	320.2087745839637	450.1981845688351	362.8886967797709
22200	109	57.567241379310346	824.1844827586207	685.601724137931
22201	109	178.01970443349754	709.3302463054188	765.4991133004926
22202	109	91.4328275862069	480.6182068965517	688.6758620689656
22211	109	288.8938894987194	558.5814123673618	294.1979509696304
22216	109	312.2131223825035	129.69357840856213	484.12168450442067
22220	109	316.4821570182395	737.9468675654242	338.76526566217285
22230	109	290.36057068741894	121.72697795071336	534.3566796368352
22233	109	101.38338658146965	937.4760383386581	457.12034078807244
22234	109	145.29016312407316	565.2605042016806	290.4997528423134
22238	109	323.6102389078498	573.7665529010239	118.40682593856656
22239	109	320.9669946699467	584.6115211152112	106.58630586305863
22243	109	125.16739319965126	865.4917175239756	712.1020052310375
22248	109	285.1337406653089	352.64562118126275	359.53632043448744
22256	109	96.89311475409836	980.6190163934426	556.2904918032787
22258	109	144.7116991643454	983.0212395543175	578.6229108635098
22260	109	141.2464237516869	907.7748987854251	538.8515519568151
22264	109	19.973168214654283	860.8168214654282	608.1341589267286
22267	109	70.80504908835904	864.070126227209	545.523141654979
22275	109	274.845	737.4225	290.135
22281	109	77.14539930555556	245.68706597222223	655.9778645833334
22283	109	86.81679389312977	247.33333333333334	657.9194232400339
22287	109	257.7283834586466	238.06578947368422	450.9248120300752
22289	109	152.60873694207027	760.0275403608737	322.9249762583096
22298	109	312.2379896526238	515.5624538063562	154.61640798226165
22308	109	59.08901515151515	750.756470959596	908.213226010101
22314	109	112.09470468431772	952.9022403258656	626.8126272912424
22316	109	121.46003898635477	960.8333333333334	624.1033138401559
22319	109	157.565371024735	424.9375736160188	490.1660777385159
22322	109	86.77558685446009	974.8694835680751	409.12394366197185
22326	109	160.27723649247122	544.1133746678477	399.4534986713906
22352	109	35.611260053619304	64.14638069705094	680.3833780160858
22359	109	105.39628732849071	688.8652138821631	367.5956416464891
22365	109	139.98850102669405	841.6759753593429	374.3260780287474
22371	109	210.80042462845012	509.09978768577497	259.34288747346073
22392	109	212.59784411276948	845.863184079602	245.58955223880596
22410	109	149.26263187118266	906.8339811215991	648.4808439755691
22411	109	159.078250863061	904.3302646720368	667.9309551208286
22416	109	308.55528846153845	325.6434294871795	141.61858974358975
22422	109	152.63560852293247	899.6486096063561	301.9349945828819
22433	109	137.18364073777065	883.0160384923818	697.0793905372894
22436	109	134.64364919354838	582.047379032258	357.77066532258067
22437	109	33.19626168224299	812.1126992853216	665.3903243540407
22445	109	291.9648454044896	572.1207115628971	53.93773824650572
22448	109	236.04005524861878	834.6146408839779	252.90953038674033
22452	109	210.8606936416185	855.7751445086706	412.0106936416185
22456	109	283.2274325908558	796.0879249706917	335.98593200468935
22457	109	142.6315789473684	903.4547908232119	517.4273504273505
22458	109	101.9989847715736	829.8649746192893	664.3989847715736
22461	109	191.33113590263693	580.0152129817444	274.6196754563895
22462	109	137.1493710691824	831.5377358490566	232.8930817610063
22463	109	150.34466588511137	836.662368112544	224.38511137162953
22467	109	205.86358099878197	776.442143727162	309.79658952496953
22471	109	108.7687074829932	930.765306122449	313.0170068027211
22473	109	137.13452914798205	943.8762331838565	359.7937219730942
22474	109	123.21523517382413	698.9769938650306	412.10327198364007
22478	109	134.2049535603715	809.1656346749226	436.3956656346749
22479	109	230.48445058742226	879.0794747753973	350.7366966136835
22482	109	233.86650261458013	566.9763149800061	289.36481082743774
22485	109	279.6947435085497	434.73717542748574	118.95250158328055
22486	109	280.61229946524065	424.7767379679144	107.41310160427807
22487	109	289.97817047817045	454.04158004158006	112.48648648648648
22492	109	297.53348214285717	657.1741071428571	144.69308035714286
22493	109	294.7324290998767	513.0012330456227	67.10480887792848
22496	109	109.25365205843293	678.1075697211155	322.93094289508633
22502	109	244.0719466202495	142.17638526254714	604.6515810850015
22504	109	310.35779816513764	467.5749235474006	179.05810397553518
22505	109	306.14442231075697	446.8934262948207	133.71912350597609
22507	109	76.14973262032086	873.4839572192514	794.4478609625669
22519	109	224.21284403669725	696.5238532110092	133.3256880733945
22520	109	220.0782978723404	697.4280851063829	140.53702127659574
22523	109	230.4469055374593	645.4964169381108	100.87035830618892
22524	109	97.46215780998389	804.5780998389694	370.5394524959742
22525	109	69.86012269938651	882.3165644171779	427.9742331288343
22527	109	176.73446531791907	784.2525289017341	205.47687861271677
22528	109	199.97713643178412	752.0468515742128	189.5018740629685
22529	109	191.56234718826406	734.916870415648	170.0440097799511
22531	109	251.56773150020217	605.6374848362314	213.85806712494946
22534	109	322.3070469798658	99.79194630872483	468.4261744966443
22543	109	321.5058357190046	227.04492402554504	454.3827350803788
22547	109	227.69216757741347	794.1693989071039	147.28597449908926
22552	109	320.42646633920833	472.54839641722043	173.63045362611962
22556	109	65.96304347826087	799.4891304347826	399.629347826087
22559	109	281.4148380355277	166.9508881922675	485.546499477534
22568	109	145.21121718377088	544.9868735083533	376.23508353221956
22569	109	161.18811074918565	475.29967426710095	353.0618892508143
22571	109	301.38753387533876	681.5880758807588	266.9756097560976
22573	109	194.70994152046782	640.8269005847953	229.43976608187134
22574	109	197.3651282051282	640.6707692307692	239.50666666666666
22575	109	207.56093979441997	609.1468428781204	214.77092511013217
22587	109	111.40233118971061	991.6306270096463	549.323151125402
22588	109	89.2997311827957	975.9731182795699	615.2741935483871
22589	109	111.54888019907573	983.4123711340206	581.7490223960185
22590	109	99.92864864864865	1001.6448648648649	587.2205405405406
22593	109	171.75819672131146	961.4896174863388	556.3551912568306
22595	109	163.7731092436975	956.6151260504201	546.9579831932773
22600	109	58.753369272237194	333.7870619946092	671.7230458221024
22601	109	107.27091491634033	342.3453186187255	675.9569241723033
22602	109	75.07767277023036	426.6671588895452	683.1736562315416
22604	109	59.492360768851654	507.4036471168063	749.912764908822
22605	109	58.49809989142237	498.7793159609121	738.9310532030402
22608	109	133.12680412371134	189.17422680412372	652.3927835051546
22613	109	83.82806409701169	853.4166305760069	607.9822433954092
22618	109	158.89569160997732	87.51927437641723	676.8911564625851
22622	109	88.4193083573487	920.7060518731988	729.3537463976945
22624	109	176.22642574816487	833.8932806324111	888.8690005646528
22632	109	114.54705882352941	702.7509803921569	257.2686274509804
22637	109	141.59624258404747	783.5721819380356	275.11601845748186
22640	109	124.69501278772378	891.1195652173913	423.41624040920715
22644	109	177.02250692520775	515.7081024930748	223.14127423822714
22645	109	209.05426356589146	398.0284237726098	370.68346253229976
22648	109	194.08441558441558	604.2846320346321	231.10497835497836
22664	109	270.21350078492935	706.6828885400314	207.0243328100471
22675	109	58.174418604651166	211.34196617336153	660.4846723044398
22688	109	253.68560885608855	700.6169741697418	103.50036900369004
22690	109	169.79190751445086	903.0832369942196	270.63468208092485
22693	109	142.3814538916003	581.3804264063704	255.97662471101978
22701	109	116.72271540469974	712.4746736292428	805.3065274151436
22705	109	166.42336371168184	411.4805302402651	531.1019055509528
22709	109	274.71649484536084	600.258762886598	89.00412371134021
22712	109	231.1728045325779	660.4419263456091	162.61048158640227
22715	109	65.21585557299844	816.7032967032967	527.0282574568289
22721	109	164.93346007604563	719.2366920152091	349.39860583016474
22725	109	324.56511056511056	321.4619164619165	380.53071253071255
22737	109	56.03931203931204	872.7199017199017	555.5368550368551
22748	109	282.6831941544885	139.38100208768267	554.9467640918581
22749	109	287.90645382766905	115.44473051836594	569.9443872296602
22751	109	179.79829545454547	606.0056818181819	179.07386363636363
22766	109	64.328125	778.0525568181819	674.4005681818181
22767	109	130.02054292002936	661.9347028613353	246.88921496698458
22768	109	113.13543599257885	891.5584415584416	379.3766233766234
22773	109	73.0851593625498	933.7768924302788	561.0074701195219
22775	109	154.2459677419355	750.991935483871	341.383064516129
22777	109	232.65336765336767	764.8953238953239	412.7730587730588
22778	109	228.11305671869053	773.0449181575942	400.7826417967263
22779	109	215.60067491563555	794.4431946006749	401.82339707536556
22780	109	170.90574324324325	582.4347972972973	615.6209459459459
22782	109	322.970280452072	179.9539556299707	415.0782754290498
22793	109	67.89655172413794	865.6293103448276	387.7801724137931
22803	109	123.17388535031847	664.043949044586	437.4171974522293
22810	109	213.80149558123725	326.0917743031951	380.15159755268525
22815	109	234.46660395108185	487.65945437441206	166.39793038570085
22819	109	130.5152380952381	608.6457142857142	283.1847619047619
22828	109	67.42702936096718	464.50906735751295	699.4546632124352
22829	109	63.410745233968804	433.815424610052	692.974870017331
22833	109	108.1573373676248	151.76853252647504	661.0408472012103
22836	109	34.65772128060264	904.2415254237288	703.9675141242938
22845	109	169.59792556436852	836.7205613178768	941.48322147651
22848	109	189.09896324222433	111.9975494816211	662.1926484448634
22850	109	174.51193317422434	808.5340095465393	486.6712410501193
22851	109	171.29970002727026	809.7234796836651	502.2574311426234
22859	109	262.6195694716243	263.79843444227004	492.3816046966732
22868	109	320.425505050505	711.0176767676768	507.2213804713805
22874	109	42.19768099547511	548.4618212669683	740.5299773755656
22876	109	81.95264623955431	957.5961002785515	536.2256267409471
22887	109	157.79673135852912	840.6261491317671	245.632277834525
22893	109	100.52758620689656	968.8206896551724	698.9505747126436
22895	109	317.23993165731025	34.75347815474738	647.3219428850379
22907	109	61.50485991995426	973.3196112064037	455.3207547169811
22908	109	290.5815544041451	769.998341968912	529.5863212435233
22911	109	310.14616019818334	124.92733278282411	412.186622625929
22912	109	312.51958384332926	125.95532435740515	403.93512851897185
22917	109	55.98650519031142	1011.0463667820069	503.9923875432526
22927	109	59.87960906263883	1025.4975566414926	549.1501554864504
22929	109	98.39574283231973	709.7380538662032	671.3588184187663
22932	109	210.10283773951008	879.6541353383459	384.2396313364055
22938	109	300.2759588400374	583.0926099158091	305.75865294667915
22940	109	320.8000642880103	57.70845387335262	598.4738026358084
22942	109	270.21957040572795	310.2255369928401	241.04534606205252
22945	109	152.0687547746371	767.6508785332314	480.68754774637125
22946	109	157.98742364355013	779.9547251167804	480.6363636363636
22947	109	119.15745079662605	714.7038425492034	279.09184629803184
22952	109	175.57200811359027	513.5172413793103	241.00608519269778
22955	109	309.869966442953	538.1002516778524	94.82214765100672
22958	109	324.18131868131866	479.4739010989011	364.36538461538464
22960	109	321.6440289965662	524.3582602060283	329.69515452117514
22973	109	139.16275430359937	992.3322900365154	565.2999478351591
22975	109	124.71553228621292	922.9406631762653	284.2739965095986
22977	109	264.1869406695393	667.8561484918794	116.03082532316871
22980	109	162.16826615483046	646.9053103007037	539.5239923224568
22984	109	142.18038804404824	844.2448872574724	614.0896696381751
22988	109	109.1351074718526	797.4790174002047	357.66223132036845
22989	109	80.0	819.7916666666666	346.9519230769231
22991	109	134.14113389626056	914.4282267792521	533.2098914354644
22992	109	132.988821611551	887.4946436888682	591.0870982766651
23003	109	29.16890595009597	893.2149712092131	677.1804222648752
23007	109	40.71406959152799	815.4432677760968	549.8063540090772
23019	109	119.6792009400705	971.5957696827262	728.2247356051704
23022	109	64.2292539815591	297.3290025146689	665.8998323554065
23026	109	72.06707494896472	42.0877806940799	685.7675707203266
23036	109	166.21333333333334	545.5637333333333	371.1802666666667
23037	109	176.58923512747876	550.6133144475921	373.8201133144476
23043	109	254.5634874195436	849.161205383265	887.0652428320656
23045	109	251.92727272727274	785.9130681818182	340.5789772727273
23052	109	29.21308815575987	124.7769064359113	675.4221200648999
23053	109	35.74186550976139	177.01952277657267	671.232104121475
23054	109	42.615067079463365	163.11764705882354	666.6842105263158
23063	109	277.4044508950169	345.69134010643444	207.46637639090468
23067	109	176.1758389261745	962.1402684563758	457.3959731543624
23071	109	115.54150197628458	829.270092226614	604.3807641633729
23073	109	35.47640249332146	820.5458593054319	683.8227960819235
23079	109	167.2071611253197	259.1118925831202	628.7672634271099
23081	109	115.42728904847397	533.6497470213808	729.7445732005875
23084	109	64.49834619625138	763.433296582139	427.40683572216096
23086	109	150.51955821445006	691.3838011965025	417.2185918085596
23091	109	104.64975664545115	658.7873455634593	384.5971546237364
23092	109	48.33451746595619	957.5867377146241	728.9621077560687
23095	109	288.78880407124683	537.2371501272264	73.5175572519084
23098	109	179.3192105263158	792.7413157894737	536.2431578947369
23101	109	230.90409482758622	751.7873563218391	347.5032327586207
23102	109	234.12635109951546	764.1856131196422	354.1345508758852
23106	109	302.26824769433466	695.2582345191041	758.6010540184453
23110	109	150.27689243027888	891.4601593625498	543.5199203187251
23111	109	52.578125	825.6015625	440.8645833333333
23119	109	92.89115500214685	810.4974237870331	857.5182481751825
23121	109	230.66643598615917	849.0588235294117	350.50588235294117
23126	109	79.41801385681293	988.4237875288684	473.06004618937646
23130	109	323.5640243902439	437.6051829268293	163.6829268292683
23131	109	323.09183673469386	425.20714285714286	194.87755102040816
23139	109	317.6640826873385	529.8449612403101	193.5176571920758
23143	109	149.50263355906696	910.2979683972912	374.06997742663657
23152	109	226.96075683251576	818.1296426068676	391.0752160710114
23156	109	58.9904181184669	857.1175958188153	601.845818815331
23158	109	142.55936125896784	853.0451284424902	825.3517704235131
23162	109	281.14365522745413	434.96488427773346	174.47725458898643
23163	109	282.02238137869296	436.6427931960609	190.57833482542526
23164	109	200.23715916296766	757.3690551680406	126.07989854153456
23165	109	247.9655579146025	510.65322009908	234.10780844538806
23167	109	240.62977099236642	665.7938931297709	220.46692111959288
23171	109	297.2122122122122	301.2902902902903	199.33733733733735
23174	109	310.45652173913044	631.8065217391304	411.9644927536232
23176	109	226.7617625093353	575.9981329350261	114.21284540702017
23178	109	156.46643161451448	412.2378433965036	504.4482150727193
23188	109	214.1121775644871	624.3329334133174	216.70365926814637
23190	109	94.6144791053561	460.8599175985874	689.2948793407887
23192	109	116.86516853932584	763.6629213483146	292.77247191011236
23195	109	83.69398907103825	749.1475409836065	383.1530054644809
23197	109	145.1914232442511	888.9061528899938	349.7172156619018
23202	109	178.94647887323944	648.7619718309859	241.33098591549296
23210	109	143.87106918238993	618.9116002795248	219.73130677847658
23217	109	258.58698156682027	596.0558755760369	305.7511520737327
23220	109	110.10188087774294	793.8793103448276	416.11598746081506
23222	109	59.274714977354364	823.9331563329689	720.1817897860378
23228	109	37.96614494726097	339.26879891119427	695.2994215719633
23230	109	24.78046272493573	384.5460154241645	694.6460154241645
23232	109	62.04956860091355	383.4711554728472	676.5317205210624
23239	109	89.42612859097127	131.1580027359781	670.3666210670315
23254	109	218.5292459478506	535.6243833685694	211.2966878083157
23258	109	316.9931489469678	860.723420451662	899.9769094138544
23259	109	308.51015228426394	882.7802755620014	919.4894851341552
23261	109	246.24364406779662	135.26271186440678	623.0699152542373
23266	109	261.3156899810964	735.017643352237	356.35223692501575
23275	109	157.56771073238139	303.0833717181023	650.2296176877015
23276	109	66.8076225045372	331.7849364791289	667.8711433756806
23277	109	70.6513098464318	324.4959349593496	666.439024390244
23278	109	271.08236865538737	427.6406945681211	370.3953695458593
23282	109	39.01144567705582	529.919175911252	763.2729353759464
23283	109	148.28521739130434	757.8991304347826	537.2078260869565
23285	109	276.4791666666667	546.7118055555555	201.03472222222223
23286	109	266.3982002249719	563.0335850875783	210.3631688896031
23291	109	306.8386627906977	478.8144379844961	353.3299418604651
23295	109	134.6395621579359	738.3510555121188	719.3666927286943
23298	109	273.80142348754447	743.1081850533808	444.8875444839858
23299	109	276.35545954438334	752.7278083267871	446.0180675569521
23303	109	130.28109854604202	631.2924071082391	269.7447495961228
23312	109	126.76440129449838	780.5022653721683	659.6058252427184
23313	109	177.79307662388175	890.8214702450408	250.09101516919486
23324	109	55.80578350918327	822.2469714732317	563.5760062524423
23326	109	64.52872117400419	973.7534591194968	767.2327044025158
23328	109	318.7001153402538	296.96239907727795	398.0292964244521
23329	109	322.30916245081505	309.8257448004497	410.6222596964587
23330	109	57.8324557204404	873.2024892292964	514.053614169459
23347	109	211.64245359160614	650.4059725585149	132.28087167070217
23348	109	322.53828534031413	193.51570680628274	422.1256544502618
23355	109	59.722632639355275	811.568838146407	830.0352585627938
23356	109	131.46977777777778	731.0	385.6071111111111
23357	109	135.1549446626205	762.6976079971439	372.7965012495537
23358	109	153.11057360055287	761.4342317438378	379.0873070721032
23360	109	243.2551830613145	303.01698279664754	353.19541243934714
23361	109	210.01231802911533	931.070548712206	393.8868980963046
23366	109	272.94545454545454	433.3848484848485	183.73333333333332
23369	109	130.17038777908343	555.1180963572268	447.85193889541716
23370	109	319.6433507853403	399.5287958115183	367.0525654450262
23381	109	35.618615751789974	857.7723150357996	687.7584725536993
23383	109	322.75361781076066	261.3643784786642	512.0730983302412
23386	109	276.72147483806674	692.6676631788739	175.11459890383657
23390	109	257.4529021558872	635.7129353233831	227.4190713101161
23394	109	188.9587765957447	664.3630319148937	310.53324468085106
23395	109	153.38407005838198	672.2823185988324	515.7068390325271
23399	109	313.95486313337216	64.4673849737915	611.7041351193943
23404	109	302.4754098360656	240.95827123695977	332.9552906110283
23406	109	237.31274787535412	643.0725212464589	119.82549575070821
23407	109	132.58419243986253	787.7319587628866	299.18213058419246
23409	109	228.7814874510707	215.88118811881188	540.1819019111214
23411	109	291.03758252920267	351.5637379380396	331.9299136617572
23412	109	118.06819517930629	972.3398001175779	323.0623162845385
23413	109	142.99738903394257	926.6736292428199	343.18973020017404
23414	109	235.82650176678445	707.9893992932862	68.87455830388693
23415	109	239.25249169435216	707.9102990033223	80.60227812055055
23417	109	19.83432304038005	646.8271971496437	843.1603325415676
23418	109	84.59472049689441	511.388198757764	747.0535714285714
23420	109	92.99952267303102	837.5933174224343	662.110739856802
23432	109	154.78757225433526	748.2471098265896	481.8049132947977
23435	109	173.13255307566683	793.4567229178008	574.1208492106696
23437	109	185.6972864321608	692.2601005025126	603.071959798995
23439	109	141.63964813069433	821.7939051209551	289.91171850455544
23443	109	210.03886190145732	357.7168632893824	401.0180430256766
23445	109	219.18013856812934	360.05080831408776	393.0592763664357
23450	109	230.61735104669887	766.8184380032206	494.2669082125604
23456	109	291.77010101010103	640.1260606060606	156.37575757575758
23470	109	94.08137535816618	925.7083094555874	540.3524355300859
23472	109	130.400826446281	695.1084710743802	427.16322314049586
23473	109	120.28564547206166	707.5621387283237	435.14161849710985
23474	109	115.64032799105479	718.1565411852404	443.72008945210587
23475	109	304.3560606060606	488.1306818181818	320.05397727272725
23481	109	141.57159487776485	859.860302677532	316.44935972060534
23484	109	151.8904057641259	677.8346605991658	754.2423208191126
23492	109	151.76525821596243	971.6889671361503	329.54460093896716
23494	109	234.1399762752076	239.98339264531435	516.9513641755634
23496	109	265.99162303664923	377.62513089005233	321.8261780104712
23507	109	314.8686920700309	71.85272914521113	579.2476828012358
23510	109	100.51125244618396	911.0626223091976	817.8654598825832
23514	109	155.73281530185295	458.3717872086073	397.0274955170353
23517	109	239.6006818181818	775.0788636363636	585.8359090909091
23520	109	118.76738882554162	664.3523375142531	293.33181299885973
23521	109	86.78736059479554	905.3628252788104	402.6899628252788
23523	109	88.56660412757974	808.9474671669793	692.1275797373359
23525	109	227.76756564939674	508.64371894960965	244.48722498225692
23541	109	122.1360544217687	890.8214285714286	540.2602040816327
23544	109	60.59455445544555	861.149504950495	673.2138613861387
23556	109	101.39406392694065	847.5052511415525	861.0947488584475
23558	109	131.92994923857867	994.4796954314721	593.6857868020304
23564	109	204.80777537796976	221.20518358531316	603.2116630669547
23565	109	233.6987542468856	816.09456398641	378.5062287655719
23567	109	21.531508822470293	707.3637018365142	904.0118833273317
23589	109	236.42207207207207	110.48828828828829	643.3662162162162
23590	109	243.4447924823806	128.77682067345341	629.5528582615505
23594	109	257.10377358490564	118.76165371809101	616.2119866814651
23597	109	302.02827763496146	292.5141388174807	456.5745501285347
23599	109	61.068121341138905	252.80095795635975	659.1293241085684
23606	109	324.4396551724138	464.048275862069	104.51206896551724
23612	109	100.91298865069356	810.7200504413619	675.4010088272383
23615	109	206.26444595513257	868.5093473827328	525.4716179469749
23616	109	308.7531380753138	167.76882845188285	428.42468619246864
23620	109	107.10886469673406	888.9891135303266	353.23639191290823
23621	109	114.33890577507599	890.7203647416413	362.1276595744681
23623	109	215.48076923076923	414.3701923076923	225.27644230769232
23626	109	300.5371439568899	192.68879907621246	618.0111624326405
23627	109	313.1855807743658	205.64085447263017	607.8931909212283
23629	109	242.2767052767053	487.39253539253536	256.3127413127413
23630	109	242.13182897862234	463.6603325415677	210.19477434679334
23637	109	241.3837369560937	461.40204764717464	352.3721204961607
23638	109	131.8987341772152	732.4388185654009	751.8126582278481
23639	109	139.6658878504673	734.3189252336449	752.0735981308411
23641	109	100.05457909343201	951.6012950971323	650.7752081406105
23642	109	111.11754827875734	954.031905961377	657.016792611251
23647	109	197.75458515283842	847.0139737991267	202.07248908296944
23651	109	314.97278911564626	55.35799319727891	573.295918367347
23652	109	318.8977508977509	65.93025893025893	562.4106974106974
23660	109	204.81410916580845	491.0592173017508	337.7852729145211
23661	109	234.09783037475344	684.0493096646943	223.96094674556213
23664	109	262.6714285714286	172.71904761904761	553.9547619047619
23665	109	272.88524590163934	635.1709601873537	171.71194379391102
23672	109	306.30439814814815	684.2175925925926	217.17013888888889
23676	109	137.70111880660627	989.1704848161961	619.9882791688865
23677	109	185.16937119675455	919.7129817444219	421.77180527383365
23678	109	65.67711598746081	951.5971786833856	624.8824451410659
23688	109	320.4457569163817	285.9092322039167	424.83245259558595
23693	109	176.1929388363998	728.2690203878667	212.86921929388365
23694	109	170.75923076923078	731.2546153846154	202.30769230769232
23695	109	108.35343383584589	756.1691792294807	295.4455611390285
23698	109	48.61135371179039	871.943231441048	603.4355895196506
23699	109	54.48751835535977	919.7701908957415	578.3979441997063
23702	109	322.3940139401394	522.4489544895449	297.9253792537925
23703	109	161.61889250814332	671.4087947882737	189.10342019543975
23708	109	56.792769528728215	465.3770174306004	705.953518398967
23710	109	103.844375	289.82	656.051875
23713	109	143.8111111111111	314.74444444444447	642.2866666666666
23719	109	218.6124200913242	773.0809132420092	811.6840182648402
23724	109	151.95197438633937	640.6254002134472	350.8313767342583
23726	109	144.8413944723618	894.1218592964824	733.8960427135678
23740	109	222.0212507589557	127.59319975713419	644.842744383728
23741	109	216.4528672427337	113.08307148468185	650.3747054202671
23742	109	207.55436081242533	814.2281959378734	537.310633213859
23753	109	140.0826050769871	548.9585934248855	312.5120682480233
23757	109	88.35811384876806	552.3725573491929	722.5564995751912
23762	109	148.86234458259324	656.5879218472469	383.9689165186501
23763	109	232.1449353448276	761.8362068965517	587.0393318965517
23766	109	320.60417853751187	388.4102564102564	394.31509971509973
23772	109	110.89490445859873	926.9442675159236	304.51751592356686
23773	109	322.5544430538173	246.44347100542345	361.61660408844386
23775	109	160.6703910614525	766.3603351955308	347.23072625698325
23781	109	93.09410646387833	853.1102661596958	430.9334600760456
23784	109	173.0917393109174	703.2478206724782	148.17019510170195
23785	109	318.736516357206	412.3545534924845	81.63483642793987
23790	109	314.0846153846154	630.7205128205128	280.64871794871794
23791	109	321.3600454674623	630.0056834327934	274.49133276499003
23792	109	320.58337773042086	672.746936600959	239.2637187000533
23793	109	289.5835608128602	311.5508037609948	213.5887170154686
23798	109	180.47397640527413	655.2213740458016	316.0902151283831
23800	109	131.11373801916932	807.0773162939297	610.7348242811502
23802	109	137.29106628242076	703.0403458213257	506.71181556195967
23803	109	135.6224852071006	713.5985207100591	513.7405325443787
23805	109	210.14705882352942	269.6898395721925	535.1497326203208
23809	109	225.27469972878728	511.3045331266951	264.2537776055792
23814	109	79.48023952095808	925.9365269461077	489.9928143712575
23817	109	193.76923076923077	865.2131868131868	346.8857142857143
23827	109	288.1511315688531	351.53509781357883	231.7318757192175
23828	109	117.69246031746032	809.3144841269841	759.703869047619
23829	109	110.47368421052632	728.2236842105264	426.5548245614035
23832	109	245.8736984188199	777.0850366370998	822.4095642113382
23849	109	34.57057416267943	220.1590909090909	668.688995215311
23851	109	31.600402955003357	197.81027535258562	683.2253190060443
23853	109	322.7580545229244	218.2825278810409	552.8187732342008
23854	109	321.6697171381032	192.17762063227954	541.4471713810316
23858	109	310.8912579957356	6.007005787389582	796.5833079500457
23869	109	263.6268760101593	745.0551835603786	185.0143154006003
23870	109	152.03245324532452	718.8866886688669	433.88613861386136
23878	109	217.23627075351214	370.04214559386975	277.455938697318
23879	109	323.44692104268984	433.05251227805064	352.2058934642992
23881	109	322.2501834189288	468.1863536316948	381.06529713866473
23889	109	90.20534496863921	827.1199890919007	578.1319880010908
23890	109	42.076693766937666	599.9804878048781	803.9113821138211
23892	109	24.715504560164753	604.4292438952633	800.8184760223595
23897	109	62.70190380761523	556.3421843687374	739.9183366733467
23902	109	163.60038986354775	721.9912280701755	195.78167641325535
23910	109	54.76935749588139	425.0752333882482	694.2948929159802
23911	109	60.906549520766774	523.2352236421725	726.3186900958466
23912	109	2.967816091954023	785.9954022988505	622.096551724138
23915	109	102.64498521719354	42.682510802820104	673.2679099385945
23918	109	131.62946428571428	794.9174107142857	510.1919642857143
23922	109	174.21436984687867	685.8657243816255	386.2037691401649
23923	109	241.11680846171532	99.1611864796505	653.5451828006438
23924	109	200.16380016380018	818.063882063882	494.518837018837
23926	109	255.70127504553733	336.07650273224044	389.07468123861565
23927	109	273.95336658354114	790.0384039900249	835.7902743142145
23928	109	272.0003567606136	112.66321798073493	619.4716375312165
23929	109	277.17620594851286	92.3044238940265	622.0414896275931
23930	109	282.3102753525856	640.6850235057085	291.9657488247146
23932	109	322.8891906572515	565.2248777838131	394.205866376969
23933	109	324.046685340803	581.1914098972923	401.1708683473389
23934	109	39.36116504854369	241.39947043248014	683.2766107678729
23936	109	105.10383572258814	838.3072452537776	767.5575358388222
23937	109	315.4528861848939	716.7134589701736	272.76584062917345
23940	109	109.61549707602339	753.948343079922	570.2875243664718
23948	109	314.10228957338165	476.55328611431395	372.23241640586394
23949	109	307.0663349917081	557.6414593698175	376.6497512437811
23955	109	309.9719128329298	433.1283292978208	309.7559322033898
23956	109	312.9340596330275	437.0647935779817	295.4059633027523
23958	109	62.09585889570552	981.2354294478528	549.2239263803681
23963	109	161.03079656499852	813.5889843055967	227.59994077583653
23973	109	191.14736842105262	179.24736842105264	638.5666666666667
23979	109	149.30584615384615	766.2627692307692	597.9372307692307
23983	109	49.375	517.3908045977012	729.4511494252873
23987	109	87.81268882175226	739.3873111782477	606.6362537764351
24001	109	234.4654255319149	540.625	312.9175531914894
24002	109	313.8698464025869	712.7178658043654	293.122877930477
24004	109	37.408624229979466	102.48459958932239	674.4592744695414
24006	109	318.25565288246077	715.5394173966184	528.5400285190467
24013	109	79.58255534809282	809.203520938917	331.08348893038146
24014	109	248.44114285714286	259.0857142857143	425.4342857142857
24024	109	94.68208661417323	921.1230314960629	691.8346456692914
24026	109	69.832	852.1934545454545	440.6378181818182
24029	109	64.031340684852	572.3934997098085	743.028438769588
24030	109	127.31428571428572	758.9171428571428	286.95428571428573
24031	109	107.91470054446461	880.940108892922	459.4301270417423
24034	109	51.36796116504854	887.9067961165049	519.5757281553398
24040	109	322.66509516326175	52.97171293871137	473.08136895407716
24046	109	119.06022187004754	788.9667194928685	345.66244057052296
24047	109	114.18913857677903	772.9794007490636	345.4925093632959
24048	109	189.58684210526314	574.8894736842105	241.98684210526315
24050	109	322.750612244898	234.23020408163265	352.4551020408163
24051	109	224.04553072625697	738.0195530726257	311.38128491620114
24052	109	180.42149454240135	629.5247691015953	217.89672544080605
24056	109	166.93974630021143	784.200845665962	842.6099365750529
24059	109	140.15420560747663	728.8294392523364	266.60046728971963
24061	109	150.5726872246696	772.2709251101321	269.8810572687225
24064	109	297.744696969697	75.66439393939395	690.3515151515152
24065	109	301.3821571238349	72.96537949400799	694.1451398135819
24070	109	44.5831960461285	986.5453047775948	485.3887973640857
24072	109	64.17	873.374	625.842
24073	109	46.834182673461385	823.9047432379459	635.2434339474715
24076	109	167.30751445086705	719.7976878612717	213.33641618497109
24080	109	98.08630952380952	819.1383928571429	449.64732142857144
24081	109	110.36144578313252	817.94188518781	450.14599574769665
24082	109	243.13516896120152	342.44430538172713	268.3191489361702
24086	109	66.9646551724138	854.8077586206897	656.4422413793103
24088	109	225.1446923597025	826.70892494929	277.42224475997295
24089	109	230.8436278342455	817.7654417513683	268.48631743549646
24090	109	236.37077426390402	823.7360959651036	274.7720828789531
24091	109	303.96083838940984	237.31715388858245	455.76558190843906
24092	109	322.943429844098	246.9826280623608	466.384855233853
24096	109	210.30128205128204	554.0876068376068	322.10042735042737
24100	109	133.49142857142857	489.82214285714286	512.7357142857143
24102	109	114.72405063291139	818.473417721519	548.1569620253165
24103	109	320.4968872492506	226.53539312889095	437.4466220890016
24104	109	323.0053965274519	235.9103707179728	415.96855936180197
24105	109	146.04134275618375	896.9897526501767	598.6508833922261
24106	109	152.89137380191693	893.1057862974795	635.9272275470358
24107	109	113.90966122961105	744.0414052697616	592.5708908406524
24109	109	313.7959801167063	430.5143721633888	341.92738275340395
24111	109	296.59404096834265	366.24022346368713	191.84264432029795
24112	109	163.69415584415583	706.0068181818182	531.6003246753247
24117	109	139.63872255489022	880.8353293413173	449.91616766467064
24119	109	140.8238512035011	877.2888402625821	459.07439824945294
24120	109	54.65873015873016	988.5681216931217	431.935405643739
24125	109	168.36532507739938	707.5270897832818	232.20433436532508
24126	109	269.7790973871734	597.5534441805225	225.9279493269992
24129	109	160.85868331441543	747.1293984108967	317.2951191827469
24130	109	147.2256380510441	735.3886310904873	320.1125290023202
24136	109	113.1638981173865	1006.5725359911406	392.5127353266888
24142	109	159.88199105145415	516.978187919463	293.24384787472036
24143	109	317.7707973765965	733.4314808422506	348.8260269244046
24148	109	193.1787941787942	948.5135135135135	428.48128898128897
24150	109	239.22655524605386	519.0677808727949	188.84865366759516
24152	109	107.05402363534046	974.9724254361283	672.1131119864941
24153	109	306.2821782178218	380.62204046491604	240.06005165733964
24158	109	278.240465416936	299.07950872656755	231.80349062702004
24161	109	48.86785714285714	959.6705357142857	565.2991071428571
24164	109	194.63890857547838	662.5503189227499	297.7696669029057
24166	109	308.1754418954494	350.15212485896956	328.32060925159834
24174	109	318.6600486223663	416.26053484602915	259.4732576985413
24175	109	322.7733491969066	424.07971445568114	257.7174301011303
24176	109	213.25179856115108	870.2326139088728	438.01918465227817
24179	109	71.93131313131313	191.9090909090909	670.7858585858586
24181	109	79.75776053215077	765.6177937915743	910.4631374722838
24182	109	114.77081798084009	197.60132645541637	656.542372881356
24183	109	71.97809719370294	806.0520191649555	851.5626283367557
24185	109	142.49048525214081	382.4793054234063	632.1320171265462
24186	109	68.80147058823529	843.7892156862745	379.66911764705884
24192	109	143.49659863945578	77.12585034013605	676.515306122449
24193	109	142.75	505.1845238095238	483.5154761904762
24197	109	124.02756892230576	665.3934837092731	268.187969924812
24201	109	149.5435684647303	638.49377593361	200.75933609958506
24203	109	162.08110236220472	635.3850393700787	345.9669291338583
24205	109	161.8685512367491	601.7363957597173	392.2226148409894
24206	109	122.73565573770492	1015.5573770491803	411.20747950819674
24207	109	171.3165572574763	481.75054704595186	295.3333333333333
24213	109	265.1467772814295	88.27887683471602	651.9655392469688
24215	109	213.24900662251656	852.6026490066225	458.92980132450333
24216	109	231.3486424765288	779.2139051002283	295.3204770362852
24219	109	253.38657407407408	760.4768518518518	614.7175925925926
24222	109	265.0604316546763	559.2906474820144	57.997122302158274
24226	109	273.5518292682927	119.26524390243902	612.3506097560976
24227	109	315.5549132947977	169.26974951830442	298.21001926782276
24229	109	322.94828335506304	610.83876575402	436.22120817036074
24231	109	23.755102040816325	118.00214822771214	692.9380594343
24232	109	11.954291271577924	152.8589837101872	695.7490882567469
24233	109	83.25545322346098	270.5487154629181	658.0189045079981
24234	109	39.56710853355427	422.3512841756421	698.9685169842585
24240	109	68.30404624277456	803.0265895953758	540.1248554913295
24246	109	236.47167138810198	414.29320113314446	283.185552407932
24247	109	242.76749435665914	408.8632054176072	292.48397291196386
24249	109	240.88918367346938	261.79	436.6522448979592
24253	109	156.58267716535434	814.8326771653543	718.6919291338583
24257	109	252.64260563380282	106.59507042253522	641.6637323943662
24260	109	116.69393258426966	818.5910112359551	405.1658426966292
24262	109	214.00405904059042	563.5756457564576	158.95461254612547
24270	109	150.3127413127413	896.1220077220078	377.6872586872587
24272	109	135.6397338403042	872.9277566539924	744.2604562737642
24275	109	160.9654359780047	767.3802042419481	548.0102120974077
24276	109	163.2448112028007	740.894223555889	555.4978744686172
24280	109	99.07163742690058	787.0438596491229	307.1637426900585
24282	109	86.96747967479675	963.0888501742161	672.6213704994193
24285	109	287.7050452781371	211.6888745148771	335.3072445019405
24289	109	223.2587386018237	675.6303191489362	652.8366261398177
24290	109	321.3254497675359	327.23347483323226	446.29351121892057
24291	109	323.63104524180966	346.02496099843995	417.097503900156
24292	109	323.09488601355514	345.2544670363524	430.4078866296981
24296	109	298.87948265726044	510.61787184009404	379.25690770135213
24297	109	305.4644540825948	498.1455779747313	387.28455591174804
24298	109	273.75245098039215	384.5723039215686	254.94975490196077
24302	109	149.23424657534247	968.8794520547946	394.99041095890414
24305	109	67.90975254730714	782.6433770014556	538.8558951965066
24306	109	67.2314990512334	827.7647058823529	448.94307400379506
24307	109	182.53270042194092	709.0717299578059	162.66455696202533
24316	109	136.4645067346196	906.6891153986167	736.3512923188933
24319	109	129.7139493819894	974.911712772219	504.08063566804003
24320	109	130.16822429906543	977.4922118380063	514.0965732087227
24329	109	38.37379454926625	325.3972746331237	693.1761006289308
24331	109	117.62639476721816	899.2096960369373	763.0484801846865
24334	109	42.56057007125891	1008.832541567696	604.9604117181315
24342	109	323.7947494033413	37.43436754176611	486.5167064439141
24343	109	324.1933867735471	31.211422845691384	500.03306613226454
24346	109	302.6074014481094	185.99115044247787	378.2618664521319
24348	109	175.12942542077772	449.60301799187465	305.88044109112013
24349	109	304.77595338983053	268.9025423728813	395.8273305084746
24350	109	114.49415353329944	817.1776817488561	857.2763091001525
24351	109	269.8205935997347	651.0858895705521	384.5670701376223
24352	109	280.44139955957917	639.0244678248104	386.61120626376317
24354	109	87.27047619047619	814.2019047619048	355.03809523809525
24355	109	113.17940786566504	821.0614228899691	371.7984975695979
24357	109	301.92696886446885	412.0437271062271	77.51831501831502
24358	109	144.5706896551724	935.163448275862	700.2131034482759
24359	109	143.60138029509758	847.2486910994764	628.5449785816278
24360	109	99.85959715639811	1024.2162322274883	569.7997630331754
24365	109	96.47172081829122	809.9759326113117	713.2346570397112
24366	109	74.09665871121719	922.8615751789977	400.0871121718377
24368	109	120.17563636363636	929.436	676.8596363636364
24374	109	98.31973203410475	923.9260048721072	810.1358099878197
24380	109	39.3744557329463	877.783381712627	708.5518867924528
24382	109	38.80239520958084	1005.1317365269462	539.7784431137725
24385	109	140.87568807339449	701.5935779816514	444.6
24387	109	88.66445733222866	831.1375310687655	435.09362054681026
24390	109	136.5845864661654	952.874060150376	409.96804511278197
24391	109	131.93541666666667	748.365625	230.578125
24392	109	295.4796137339056	274.15021459227466	269.0375536480687
24394	109	269.97754611066557	391.61828388131516	170.1643945469126
24396	109	137.49812734082397	889.2134831460675	795.4307116104869
24398	109	124.30296684118673	636.7075043630017	730.2753926701571
24399	109	149.09568044588946	890.0380863910822	646.453785415699
24401	109	41.179825974863036	871.9974218498228	641.0331936835321
24403	109	257.72321090496024	358.093903824309	293.1806134040136
24405	109	292.3426966292135	402.79887640449437	340.614606741573
24408	109	113.5937800577108	785.5655658865021	600.1333760820776
24410	109	4.876935956467141	720.6195060694852	959.4625366262035
24411	109	108.66868686868686	505.0979797979798	696.6757575757575
24424	109	125.09665320253895	928.3361223312176	630.8967109059435
24432	109	287.57152875175314	164.570126227209	596.219495091164
24433	109	278.1848888888889	214.12444444444444	533.5351111111111
24440	109	313.7346024636058	427.9511011571482	286.5042926465099
24441	109	276.8684640522876	414.4730392156863	210.90767973856208
24442	109	147.68174787316318	484.37857695282287	568.3170920340294
24443	109	126.92386831275721	697.40329218107	445.9012345679012
24445	109	160.82586027111574	964.8733055265902	374.5594369134515
24446	109	160.24233402798453	969.2467996427508	388.0937779100923
24447	109	255.0389241198338	714.8847583643122	256.46730811283624
24449	109	259.4270152505447	735.9880174291939	284.7298474945534
24450	109	321.42067510548526	581.9751054852321	298.21181434599157
24451	109	243.9978947368421	542.0115789473684	150.24315789473684
24454	109	111.4845840605003	927.2728330424666	767.0724258289704
24456	109	266.41946308724835	103.93624161073825	630.0285234899329
24457	109	316.0760834670947	724.1255216693419	360.33033707865167
24459	109	286.2062883435583	694.7361963190184	266.19095092024537
24461	109	304.5778523489933	406.01744966442953	128.8724832214765
24462	109	194.21875	660.3565340909091	157.34801136363637
24463	109	269.320325203252	361.669918699187	182.38861788617885
24470	109	144.26847918436704	767.516567544605	261.6648258283772
24471	109	265.57670979667284	574.6561922365989	125.45101663585952
24475	109	60.770128354725784	924.2209257098406	444.414235705951
24478	109	323.06247307195173	615.7901766479965	309.7570012925463
24480	109	319.53456221198155	140.5321044546851	534.23133640553
24487	109	41.086346235644406	1012.2688217779669	572.9723521905572
24490	109	294.2315712900097	177.0678952473327	377.7199321047527
24491	109	157.6974293059126	637.3547557840617	376.6917737789203
24498	109	308.7022256331543	383.9395625479662	216.06216423637758
24499	109	301.0283441074092	72.71755345599205	557.4838388861263
24500	109	323.403825717322	362.3708820403826	376.6307120085016
24503	109	323.8480565371025	471.1378091872792	344.26413427561835
24505	109	138.47753846153847	780.123076923077	239.23876923076924
24506	109	155.05129411764705	770.2677647058823	218.51858823529412
24514	109	244.38107170393215	672.8681572860447	238.55454895913647
24516	109	254.23915737298637	439.0570012391574	148.07434944237917
24519	109	250.48007414272473	430.89990732159407	202.6274328081557
24524	109	223.13053613053614	530.3076923076923	134.38344988344988
24527	109	228.80209241499563	557.6050566695728	320.6285963382738
24528	109	227.29122468659594	567.2912246865959	311.8929604628737
24530	109	322.5527638190955	559.2804020100502	196.09145728643216
24538	109	128.0647948164147	710.3498920086394	303.2570194384449
24541	109	124.75950588689442	646.7375024126617	452.5566492955028
24544	109	319.0253822629969	292.64709480122326	369.3073394495413
24545	109	316.33142857142855	281.7257142857143	401.89142857142855
24550	109	171.29635499207606	863.6513470681458	470.67274167987324
24552	109	171.20965971459935	382.81888035126235	432.5861690450055
24553	109	174.83904619970193	370.40983606557376	445.71162444113264
24555	109	323.3445899379738	255.6936595451413	494.84596829772573
24556	109	322.2787759131293	279.0440276406713	489.0724580454097
24560	109	315.73768366465	357.23552290406224	155.69922212618843
24564	109	317.75599845201236	441.7091718266254	221.468846749226
24566	109	305.53028064992617	443.18434268833084	217.11255539143278
24568	109	237.72029250457038	690.0447897623401	78.06124314442413
24576	109	322.5471810089021	39.85103857566766	619.1347181008902
24577	109	321.8789086450031	43.192519926425504	594.0634580012262
24578	109	313.95666666666665	41.74166666666667	610.4233333333333
24579	109	309.9006908462867	207.62435233160622	342.8428324697755
24580	109	92.60226331769252	794.9723985647254	849.7272978194866
24581	109	134.00293255131965	986.4780058651027	656.6627565982404
24586	109	247.18853776111408	808.7777182645956	359.9758971612212
24589	109	68.06943450250537	59.59031257456454	670.3605344786447
24592	109	72.50682295311407	803.6047935619314	977.0358642407277
24593	109	86.13569518716578	865.4575534759358	634.5838903743315
24596	109	180.23556851311955	152.9393586005831	644.7527696793003
24597	109	126.53465346534654	884.546204620462	241.33003300330034
24601	109	215.1216041397154	463.2470892626132	335.23285899094435
24604	109	252.11873589164784	711.0185101580136	358.3218961625282
24607	109	278.8024691358025	857.5176366843034	173.3668430335097
24608	109	279.8375451263538	859.208182912154	165.40794223826714
24620	109	323.03928790669124	682.6559238796808	460.21025168815225
24621	109	322.859056122449	669.8647959183673	475.72576530612247
24622	109	323.21842355175687	665.9192782526115	458.48765432098764
24628	109	34.504	250.20914285714287	671.584
24631	109	302.7117824773414	629.0102719033233	357.66465256797585
24633	109	311.22242056408425	670.4396644055695	681.3920028561228
24636	109	226.60327570518655	557.4240218380346	227.877161055505
24637	109	199.9	638.4195121951219	123.43658536585366
24638	109	264.22317596566523	625.3261802575107	131.76824034334763
24640	109	143.83918128654972	866.4110275689223	588.8086883876358
24642	109	288.4502145922747	551.612017167382	334.80042918454933
24644	109	204.08383233532933	751.6716566866268	111.02345309381238
24646	109	251.15085536547434	615.597200622084	131.7433903576983
24647	109	252.84931506849315	610.1021170610212	140.05728518057285
24648	109	261.95846313603323	592.7061266874351	146.51817237798545
24652	109	228.19775106630476	778.4691740984878	156.8619620007755
24654	109	317.4424040066778	506.5692821368948	172.85809682804674
24657	109	242.1468253968254	455.25	269.3492063492063
24660	109	208.9748382458663	595.5722501797268	318.8253055355859
24661	109	133.66487935656838	563.3185880250223	367.87488829311883
24664	109	212.586017282011	275.2372348782404	516.2820109976434
24666	109	312.14760914760916	235.63686763686763	389.31462231462234
24676	109	115.9015748031496	451.48740157480313	667.3618897637796
24677	109	315.8700230338927	720.3833497861139	417.82625863770977
24678	109	315.1763527054108	722.5050100200401	401.90180360721445
24683	109	318.11581067472304	593.6639812017455	391.22188653910706
24692	109	322.19013867488445	38.0462249614792	740.6107858243452
24693	109	319.80044486812835	64.44804575786463	648.4979345408325
24701	109	163.28257328990227	451.7785016286645	546.4201954397394
24703	109	79.1429180887372	749.8199658703072	550.2154436860068
24713	109	151.57298474945534	930.8366013071895	630.6949891067538
24714	109	141.9464988198269	938.6384736428009	654.8162863886704
24715	109	153.35488437942425	928.3157149598867	645.7225106182161
24718	109	296.4936990363232	300.2876204595997	479.8139362490734
24720	109	323.2138069705094	376.21045576407505	442.686327077748
24721	109	322.6761972837741	366.65654038599	430.7455325232309
24723	109	320.8727326791555	388.5997621171573	421.47249479631284
24725	109	268.20216243399545	732.0238873522756	169.38395775710333
24727	109	216.57953063885267	572.8598435462842	181.28422425032593
24728	109	269.26864590876175	652.0398262128892	331.84793627805936
24732	109	318.77870944221655	130.30568720379148	514.7608457892818
24733	109	323.2638958437656	128.18728092138207	492.42363545317977
24734	109	147.9612188365651	821.7309062129007	653.9410368025326
24735	109	145.62181818181818	843.0137373737374	662.5115151515151
24736	109	284.2821628340584	394.27532628962086	348.26289620882534
24737	109	149.55038220986796	551.9937456567061	536.0458651841557
24738	109	132.9900265957447	595.1343085106383	467.469414893617
24744	109	145.17057291666666	712.90234375	546.333984375
24746	109	321.86785714285713	328.90194805194807	108.9974025974026
24756	109	290.68530499075786	487.5304990757856	311.0004621072089
24758	109	69.62056984016678	984.5316191799861	387.33009034051423
24759	109	272.82454251883746	719.064585575888	188.9817007534984
24762	109	37.31771428571429	332.6577142857143	674.044
24766	109	189.32074074074075	641.4725925925926	160.02074074074073
24768	109	306.8511530398323	458.2819706498952	63.76939203354298
24769	109	321.12932138284253	440.7282330345711	65.51408450704226
24770	109	312.746844840386	469.8504083147736	55.11284335560505
24777	109	183.46858485026425	536.9113329418673	327.2736347621844
24778	109	188.54134615384615	546.1923076923077	333.75
24784	109	225.2581664910432	689.5795574288725	86.9799789251844
24785	109	225.60576923076923	686.1778846153846	94.92307692307692
24786	109	206.6810064935065	868.0056818181819	464.6095779220779
24789	109	195.09423161602817	680.0312637604579	610.3844121532364
24792	109	287.0586924219911	591.3952451708767	142.08618127786033
24794	109	295.10539215686276	404.1519607843137	206.99754901960785
24795	109	304.3370707778556	452.3454800280308	294.54449894884374
24796	109	166.31104129263915	467.7989228007181	325.9640933572711
24797	109	176.93242561775088	400.14372163388805	372.8784669692385
24804	109	159.62082777036048	920.601246105919	557.6283934134401
24806	109	308.19763779527557	179.61102362204724	364.548031496063
24809	109	322.39527027027026	228.90118243243242	477.55447635135135
24810	109	81.01115664845173	763.7622950819672	946.8943533697632
24811	109	82.43940102948058	757.298081422555	965.4539073467478
24813	109	168.28971962616822	886.7598130841121	975.4532710280374
24816	109	166.66968053044002	871.1036769138035	956.5599758890899
24822	109	183.9752808988764	619.7033707865169	334.14831460674156
24825	109	157.44366197183098	558.8617157490397	248.8706786171575
24830	109	198.58655126498002	367.6777629826897	412.79294274300935
24838	109	213.50439167208847	910.8967143786597	981.663142485361
24845	109	240.2610518292683	740.7538109756098	591.1352896341464
24846	109	238.71663244353184	881.5359342915812	905.1683778234086
24849	109	278.36377805486285	879.1546134663341	902.594451371571
24858	109	258.17791732077444	672.6546310832025	356.5975928833072
24864	109	306.83802628050415	440.6545990882274	324.32904263877714
24866	109	291.4362292051756	128.87292051756006	510.2846580406654
24868	109	321.9012863534676	747.2835570469799	814.2835570469799
24871	109	87.06558704453441	275.8906882591093	673.3052631578947
24879	109	108.63672391017172	679.1215323645971	368.10568031704094
24880	109	177.76027397260273	941.1575342465753	450.7842465753425
24882	109	321.0249366018597	773.6610312764159	827.4247675401522
24886	109	289.5173205342237	183.25459098497495	432.2130634390651
24891	109	47.96007507251322	998.4144343968607	698.1051015185122
24893	109	320.0819964349376	404.451871657754	293.77629233511584
24895	109	100.86926994906621	796.8505942275042	363.16808149405773
24896	109	251.6424040066778	712.9719532554257	430.52420701168614
24903	109	275.96697247706425	154.36697247706422	541.045871559633
24913	109	191.3996743996744	888.2910052910053	971.464997964998
24916	109	139.52409069437883	796.7923948984412	414.79593764761455
24919	109	276.84815618221256	778.0574837310195	226.03687635574838
24922	109	26.7241054613936	826.3596986817325	652.4915254237288
24923	109	37.80128205128205	784.0512820512821	675.5814102564102
24924	109	43.69039735099338	773.8394039735099	682.9685430463576
24926	109	146.87286717965875	830.859150217464	674.7440615590499
24929	109	239.7593984962406	395.5238095238095	216.13533834586465
24934	109	144.78935698447893	938.5831485587584	288.8281596452328
24937	109	315.12804607886574	703.1674789543642	564.6295968099247
24938	109	322.4257425742574	696.1853465346535	563.279603960396
24941	109	90.27371048252911	830.5623960066556	595.3090682196339
24948	109	304.3699136868064	284.94081381011097	198.42786683107275
24949	109	51.70720137990513	924.2815868909013	520.9124622682191
24955	109	106.82443918071618	992.3296642050997	749.8599693465236
24957	109	90.82273112807464	990.4936386768447	681.3977947413061
24966	109	191.9659987856709	646.9156041287189	685.0085003035823
24971	109	142.89522960321	920.8301382077575	266.6700847079804
24974	109	108.80399742101869	838.2398452611219	742.5660863958736
24975	109	92.0398740818468	829.0419727177335	742.0367261280168
24981	109	136.78916827852998	732.2882011605416	482.926499032882
24983	109	196.28589420654913	797.3299748110832	474.05541561712846
24984	109	208.79149571055575	805.7743379336068	481.4722118612458
24987	109	294.29075425790757	170.9160583941606	466.13138686131384
24991	109	305.2765604249668	728.117197875166	302.7569721115538
24993	109	321.05183585313176	697.8453563714903	399.6215982721382
24994	109	320.78081341198384	708.1831729276622	391.7302080099348
24995	109	306.9505271695053	319.9772911597729	169.39172749391727
25000	109	140.07433808553972	821.4833672776647	785.2070604209097
25001	109	61.857988165680474	816.9733727810651	407.89940828402365
25004	109	168.06532663316582	431.4440383736866	361.13933302878024
25008	109	292.835	441.61833333333334	96.96
25011	109	83.24042742653606	842.9118432769368	521.8984861976847
25015	109	57.295762711864406	822.7771186440677	460.9906779661017
25018	109	179.59706686552323	696.2445935868755	293.9507829977629
25026	109	314.3966756513926	128.50943396226415	433.6419586702606
25028	109	313.0154264972777	137.28130671506352	442.6515426497278
25036	109	88.9038626609442	970.1570815450643	460.6875536480687
25037	109	106.60697674418604	940.5162790697674	428.1424418604651
25040	109	294.4683430624158	537.8917826672654	343.03726986977995
25041	109	309.00870760769936	529.2882676443629	331.80659945004584
25043	109	103.0877914951989	986.4883401920439	458.4128943758573
25046	109	201.14251061249243	840.2992722862341	433.61795027289264
25048	109	241.0854700854701	491.6096866096866	118.93447293447294
25049	109	266.79276315789474	483.7631578947368	118.22039473684211
25050	109	289.46004842615014	288.91121872477805	402.7215496368039
25051	109	45.68148688046647	850.0750728862973	602.8367346938776
25052	109	104.58442871587462	913.2194135490395	313.48230535894845
25053	109	136.95716395864108	872.2555391432792	259.9682422451994
25054	109	323.1214794706481	73.83814048184594	492.9979640312182
25055	109	18.575675675675676	905.5486486486486	360.0135135135135
25059	109	72.50974710221286	54.51923076923077	683.8767123287671
25065	109	93.50666666666666	901.6266666666667	311.0155555555556
25066	109	101.11538461538461	902.4082840236687	295.88461538461536
25067	109	107.4634974533107	887.2376910016978	300.2495755517827
25077	109	189.20900321543408	116.90139335476957	647.4855305466237
25085	109	219.9391018104867	891.8784387491182	934.0521984481543
25089	109	220.94329470198676	895.1883278145696	470.1204470198675
25095	109	285.9836065573771	501.7317436661699	336.18554396423247
25096	109	285.9530369442705	498.3894802755166	344.4627426424546
25098	109	273.2214147286822	545.9757751937984	310.03972868217056
25102	109	61.85064935064935	643.3912337662338	827.0795454545455
25109	109	299.4123076923077	309.8502564102564	429.6974358974359
25118	109	101.50924608819345	704.7325746799431	372.47795163584635
25119	109	146.85390676296782	548.6385423506238	447.1424819435325
25125	109	245.9798206278027	548.3893871449925	231.92152466367713
25126	109	162.25091911764707	688.28125	187.4402573529412
25127	109	143.80277555377634	740.4643714971977	555.5516413130505
25129	109	156.41623616236163	763.349815498155	707.5431734317343
25135	109	100.98810572687225	916.3546255506608	588.5136563876652
25137	109	103.00049309664695	909.4156804733727	575.611439842209
25138	109	196.25060096153845	620.0679086538462	214.0799278846154
25140	109	197.43308908600076	517.5237177015041	261.68183571153105
25148	109	89.93193420306297	575.6830686330119	728.2695689166194
25151	109	234.09023668639054	874.6449704142012	387.198224852071
25152	109	144.52574906367042	666.7556179775281	537.8445692883895
25153	109	133.4414510536143	660.4435849559883	525.7802080554815
25158	109	228.41083521444696	781.1275395033861	267.8002257336343
25161	109	179.95752427184465	810.4259708737864	310.3567961165049
25169	109	160.95078459343796	817.4450784593438	263.16476462196863
25171	109	162.56338028169014	868.2175273865415	225.57902973395932
25177	109	237.42962507682853	481.1444376152428	262.66133988936696
25180	109	161.37678936605317	868.995654396728	179.44989775051124
25184	109	148.64544392523365	799.3107476635514	715.6401869158879
25185	109	139.83526850507982	878.809869375907	716.5246734397678
25189	109	101.66123642439432	712.1474519632415	730.3028404344194
25193	109	154.63850415512465	721.845567867036	423.8531855955679
25195	109	110.71587982832618	939.0884120171673	713.4532188841201
25197	109	112.8390243902439	932.4341463414634	473.7926829268293
25201	109	106.9916567342074	233.6379022646007	653.1973778307508
25203	109	291.94438887777557	492.5661132226445	322.75675135027006
25207	109	160.7144130757801	625.6968796433878	287.65230312035663
25210	109	275.65438642989665	431.87331036310627	232.71084018022793
25212	109	158.80357142857142	847.5904017857143	664.8936011904761
25213	109	121.32786387116379	671.0723184442419	250.67426314190214
25214	109	213.37184466019417	784.9233009708738	140.23495145631068
25215	109	274.13766233766233	798.2727272727273	253.97662337662337
25218	109	99.82991202346041	927.7653958944281	359.73313782991204
25219	109	109.9447619047619	946.0761904761905	371.9
25221	109	322.12298722931706	93.24652970571904	636.9589117157135
25222	109	321.77894736842103	106.18173374613004	652.9609907120742
25225	109	266.1132958801498	718.0983146067416	413.9194756554307
25229	109	45.2578856152513	884.9712305025996	574.3954939341421
25231	109	96.42352499060503	910.7546035325066	481.70988350244266
25233	109	99.89384478144514	899.6690454950937	475.2551293487957
25234	109	66.67637540453075	958.5226537216829	419.5987055016181
25235	109	239.06035714285716	743.4446428571429	345.17857142857144
25242	109	195.4994487320838	598.7662624035281	157.54685777287762
25243	109	200.75760755508918	604.4396642182581	148.8342077649528
25245	109	159.1139240506329	957.8115330520394	362.80379746835445
25247	109	156.01463414634145	945.9353658536585	364.49756097560976
25251	109	291.94300518134713	364.5302245250432	147.54231433506044
25253	109	206.2450879007239	900.6577042399173	488.33815925542916
25254	109	113.53065774804905	819.4749163879599	501.58528428093643
25258	109	232.61589846359385	813.0888443553774	535.870741482966
25259	109	135.8445475638051	853.2865429234339	557.0800464037123
25260	109	276.2302574486549	521.0592999710732	57.97020538038762
25261	109	308.10833333333335	433.12916666666666	84.61944444444444
25267	109	131.64134742404227	796.9511228533686	691.7731175693527
25269	109	64.3759925268566	796.3666510976179	660.8757589911256
25280	109	183.31782945736435	796.2790697674419	149.36434108527132
25281	109	186.22953904045156	799.6999059266228	158.8184383819379
25283	109	290.48584298584296	585.7432432432432	304.27027027027026
25284	109	128.35895953757225	889.6046242774567	525.4670520231214
25288	109	156.23437958345556	902.6914051041362	551.8025814021707
25289	109	233.32221283783784	577.0190033783783	262.84839527027026
25291	109	113.47854785478548	858.8052805280528	853.1996699669967
25292	109	267.8949494949495	579.7535353535353	238.32323232323233
25295	109	148.3904923599321	893.8344651952461	324.36247877758916
25296	109	131.7838519764508	587.7609756097561	715.4142977291842
25304	109	83.34312210200927	787.0123647604328	579.6901081916537
25307	109	142.12404040404041	941.4541414141414	673.1430303030303
25308	109	139.60404624277456	953.4017341040462	643.8554913294797
25320	109	271.74129692832764	488.9836177474403	91.97337883959044
25321	109	132.28563801388148	969.0891617725574	346.0069407367859
25322	109	120.63549415515409	946.269925611052	395.82678002125397
25326	109	70.83609022556391	808.015037593985	495.0624060150376
25337	109	73.33961079723791	878.105461393597	576.6961707470182
25339	109	102.76731439960139	753.3834080717489	853.8801694070752
25340	109	88.1392131431042	923.1227842628621	803.36878512754
25343	109	92.73646209386281	728.1010830324909	353.66606498194943
25344	109	92.59823677581863	847.8110831234256	359.6801007556675
25345	109	101.61571428571429	741.4814285714285	344.4871428571429
25346	109	87.69932432432432	795.2922297297297	313.35135135135135
25352	109	180.94409448818897	185.26220472440946	629.453280839895
25353	109	158.46662193894667	764.9181482723918	605.8024152968802
25355	109	134.82072829131653	851.9747899159664	524.0700280112045
25356	109	144.9470684039088	870.7337133550488	554.0814332247558
25357	109	165.90272835112694	658.505931198102	453.30604982206404
25359	109	142.0175983436853	808.9782608695652	506.2277432712215
25365	109	135.28156424581005	855.740782122905	539.6625698324023
25369	109	182.23569598633645	608.0093936806148	359.96327924850556
25370	109	202.85535714285714	492.8142857142857	250.90178571428572
25373	109	217.21018276762402	490.02545691906005	321.05548302872063
25376	109	222.43829018663456	827.1956652618904	264.5448524984949
25378	109	246.84785067873304	392.6216063348416	347.8693438914027
25379	109	262.7674317886531	433.1229969683846	311.2667821567778
25381	109	285.38427518427517	106.22850122850123	666.9724815724816
25385	109	302.55825049701787	938.8163021868787	910.3908548707753
25386	109	17.704533876719307	86.4793683138054	688.5022924095772
25391	109	80.31451036454611	798.9056468906361	343.77769835596854
25397	109	240.6257164216297	719.6830301520059	635.947171692001
25398	109	227.95212187159956	720.89880304679	649.6974972796518
25410	109	177.87269534679544	893.945566286216	362.36084284460054
25416	109	239.9898332655551	618.8670191134607	63.10695404636031
25417	109	66.41923076923077	863.1307692307693	636.1884615384615
25418	109	71.60617551462622	868.6950162513543	601.9593716143012
25419	109	308.04658040665436	458.7996303142329	213.452865064695
25423	109	320.7495777027027	96.75422297297297	505.5945945945946
25432	109	305.65914325195763	318.56563795485954	421.55826807922614
25433	109	155.81259370314842	775.2338830584707	765.6971514242879
25437	109	138.2431129476584	784.0365013774104	751.8608815426998
25441	109	319.67560240963854	691.7234939759036	292.40150602409636
25442	109	320.3468298807282	705.9868173258004	342.51255492780916
25444	109	29.4111328125	777.720458984375	663.9912109375
25445	109	204.44173441734418	597.8644986449865	189.3970189701897
25449	109	54.958415841584156	827.2455445544555	777.3128712871287
25452	109	290.28943089430896	279.7219512195122	283.9674796747967
25456	109	111.94057377049181	681.110655737705	301.10655737704917
25457	109	50.94081728511038	835.864255519023	590.7233442930954
25460	109	58.162809917355375	810.6330578512396	678.5074380165289
25466	109	257.7392438070404	430.21642764015644	155.2438070404172
25468	109	262.7355857510099	585.757620271759	210.9041498347411
25470	109	152.58563922942207	727.7464098073555	796.5309982486865
25475	109	284.6669850366125	420.9675262655205	285.21903852276347
25476	109	154.791749833666	905.9314703925482	503.0419161676647
25483	109	323.22557471264366	36.75502873563219	527.0280172413793
25489	109	317.6317204301075	684.2844982078853	763.3763440860215
25491	109	288.3239916186485	752.4282346778418	299.18596123624934
25493	109	50.538356164383565	862.9506849315069	579.1602739726028
25497	109	178.8385864374403	772.0114613180516	301.31614135625597
25499	109	274.1590062111801	455.60496894409937	164.83478260869566
25501	109	256.3899683064627	816.1451012815213	519.5174314455008
25502	109	256.652688172043	801.6017921146953	548.2458781362008
25503	109	93.96538461538462	943.3717948717949	468.25128205128203
25505	109	133.62966700302724	942.9172552976792	293.6125126135217
25509	109	124.22111388196176	980.6246882793017	562.7443890274315
25511	109	92.94638340920586	970.8103186646434	482.0981284774912
25514	109	165.27685950413223	918.301652892562	458.4607438016529
25519	109	43.12351543942993	349.87173396674586	681.8931116389549
25520	109	125.56175836030205	891.5062028047465	552.014832793959
25525	109	115.33815925542916	995.4839710444675	684.9979317476732
25526	109	265.27496917385946	718.8951911220715	396.23304562268805
25528	109	305.5059880239521	325.00898203592817	156.7574850299401
25530	109	303.7712889716147	371.7526756630991	335.9827826896231
25532	109	242.12737293325168	528.2620943049602	242.77342314758113
25535	109	307.7703814510097	215.58937920718026	523.8025430067315
25539	109	37.31677648251394	294.1495184997466	675.0988342625443
25542	109	38.18090452261306	509.6541799908634	736.3152124257651
25546	109	57.59181353041501	748.4150085275725	685.8607163160887
25547	109	44.359112825458055	18.1847637415622	699.9702989392479
25548	109	49.09108998452355	31.052619942516028	695.3486623922175
25567	109	145.88237045860632	643.1500893388921	760.8403811792733
25568	109	147.17983074753172	709.672778561354	809.6262341325811
25574	109	143.89342403628117	729.281179138322	198.0
25582	109	179.28437604550018	830.2579458012714	375.8487788558046
25583	109	200.16868798235942	614.5766262403528	346.80926130099226
25584	109	188.419734904271	834.7525773195877	324.03681885125184
25590	109	239.87643020594965	87.2162471395881	668.5938215102975
25593	109	288.48938906752414	58.0454448017149	651.4235798499465
25595	109	232.0867469879518	436.7124497991968	341.19156626506026
25598	109	251.79251170046803	552.2601404056162	208.33190327613104
25604	109	289.9817073170732	298.1382113821138	424.82757452574526
25611	109	95.5701425356339	821.2835708927232	558.0442610652664
25612	109	299.45052005943535	720.9652303120357	484.10163447251114
25613	109	140.14779270633397	935.5729366602687	430.89731285988483
25615	109	154.5102310231023	912.8280528052805	634.5554455445545
25616	109	157.99068322981367	910.4774844720497	648.5333850931677
25618	109	105.67840909090908	956.0244318181818	306.6028409090909
25619	109	87.06776694173543	171.0925231307827	656.0130032508127
25621	109	323.96893203883496	356.28155339805824	480.13009708737866
25626	109	321.9556004036327	35.41902119071645	569.3329969727548
25628	109	284.8034420289855	372.67028985507244	219.2753623188406
25629	109	39.976190476190474	489.722049689441	723.1537267080745
25631	109	276.0344827586207	365.92171481826654	169.89934762348557
25632	109	209.86068769939737	859.4803261254874	296.08543069833394
25634	109	88.64831804281346	741.2160133444537	582.8707256046706
25635	109	208.90060443250505	513.3143049026193	222.1867024848892
25638	109	265.7026378896883	309.05675459632295	287.39288569144685
25639	109	273.63169164882225	300.24839400428266	290.1873661670235
25645	109	156.61326658322903	901.9762202753442	486.3103879849812
25649	109	206.19387755102042	278.25	532.0331632653061
25650	109	317.55927835051546	488.23389175257734	79.93556701030928
25653	109	132.48219584569733	723.8560830860534	259.30563798219583
25655	109	93.71917808219177	903.3767123287671	381.1404109589041
25658	109	279.02046511627907	766.4279069767442	247.1786046511628
25661	109	72.81610576923077	761.5125	580.8586538461539
25662	109	61.86922060766182	765.4108322324967	583.7681638044915
25663	109	67.68720152817573	1020.7908309455587	521.0291308500477
25665	109	213.78486055776892	596.0996015936255	253.52988047808765
25667	109	231.8872017353579	676.4273318872017	180.2537960954447
25668	109	144.01617873651773	771.4029275808937	617.2496147919877
25672	109	68.75487256371814	768.547976011994	726.4932533733133
25673	109	285.9556038497361	437.8006830176964	293.0350822725862
25682	109	300.91180654338547	181.13655761024182	409.86770981507823
25697	109	269.30976863753216	719.4588688946016	268.80462724935734
25698	109	314.840483683949	569.5211197614709	377.6436972005963
25701	109	179.87156308851223	234.32730696798492	616.5129943502825
25702	109	156.28524857375714	434.17848410757944	468.37775061124694
25706	109	89.01014125316914	956.8116624411446	794.7609561752988
25724	109	117.84458128078818	661.3354679802956	750.0059113300492
25743	109	170.3343974461293	675.7138866719872	376.1656025538707
25745	109	197.37853107344634	551.0984665052462	344.41081517352706
25751	109	142.62951807228916	845.7550200803213	502.1586345381526
25755	109	189.9350815478094	144.11288775183883	668.3327470418932
25756	109	192.70535714285714	502.94375	337.3357142857143
25759	109	191.4228490832158	307.7638928067701	465.01833568406204
25765	109	257.59527057753525	75.29649840836744	672.3606184629377
25775	109	53.7027027027027	875.3978978978979	436.3738738738739
25777	109	152.04619021640298	656.1993089652664	551.861429350791
25779	109	279.2382513661202	343.0863387978142	221.90928961748634
25791	109	312.960970464135	729.2194092827004	490.95042194092827
25792	109	318.7769571639586	724.0713934022649	499.93402264894144
25797	109	89.73001567398119	737.9960815047021	643.8726489028213
25800	109	219.39077669902912	626.9920564872021	292.77493380406
25801	109	109.12589928057554	935.886690647482	497.16906474820144
25804	109	94.09625668449198	800.0487967914438	523.3041443850267
25805	109	82.78220451527224	936.2567507746791	380.9915891987605
25806	109	92.41454545454546	948.1163636363636	369.24363636363637
25809	109	142.6838432635534	946.7407407407408	541.0998389694042
25815	109	181.30701013513513	919.6803209459459	548.9666385135135
25820	109	310.72718103883005	728.8709026727181	429.64800806858295
25825	109	209.5909090909091	811.9231404958678	389.10330578512395
25827	109	251.15389784946237	717.273185483871	287.8662634408602
25828	109	252.79123554473523	718.4589166159465	298.6993304930006
25829	109	28.73651191969887	588.5796737766625	803.9874529485571
25831	109	273.7810218978102	434.18394160583944	154.38978102189782
25839	109	233.57789945246392	891.0094574415132	928.4046789447486
25842	109	145.8033106134372	940.9863680623174	266.7672833495618
25844	109	207.45211208699288	370.5742367210372	389.07444583856125
25847	109	316.99457192203306	146.41574142610412	595.3710831482853
25849	109	7.493078444297956	31.92748846407383	705.2406064601187
25852	109	12.137729327306568	130.91597979260834	693.5860143578835
25856	109	280.7336650082919	254.8169154228856	367.3973466003317
25859	109	209.68560311284045	608.4809338521401	132.6918287937743
25866	109	49.235236220472444	885.0629921259842	587.5098425196851
25869	109	164.23400129282481	735.0743374272786	352.69877181641885
25873	109	115.25719610685442	650.3623938703665	414.99647960240213
25877	109	66.9629171817058	749.9993819530284	759.889369592089
25880	109	155.87385609187152	578.9282253723309	459.62515700699805
25882	109	145.28332462101412	828.3329848405646	756.7004704652378
25884	109	260.45283018867923	366.87264150943395	362.52830188679246
25887	109	63.78921907394609	789.6558396682792	639.8555632342778
25889	109	77.40790402258293	731.6104446012703	685.6443189837685
25890	109	87.72256097560975	739.7171409214092	706.765243902439
25892	109	301.41788856304987	580.2521994134897	373.35630498533726
25896	109	86.80308566788469	870.7344701583435	392.7661388550548
25906	109	152.75063548551094	917.6471784443314	602.4989832231826
25907	109	149.85253456221199	917.62771560237	616.8344305464121
25908	109	135.55420538479868	963.0626638074815	517.0226352156302
25914	109	164.53728754769338	911.1240027748872	533.0430107526881
25918	109	64.7127962085308	793.5412322274882	458.21800947867297
25919	109	76.18642951251647	712.800395256917	651.8913043478261
25922	109	222.17477477477476	663.6117117117117	112.81351351351351
25924	109	232.15669515669515	671.3675213675214	85.32621082621083
25928	109	294.9234234234234	262.97747747747746	262.33033033033036
25932	109	158.0697142857143	935.8377142857142	444.03657142857145
25933	109	157.57335041639973	934.5695067264573	425.5124919923126
25936	109	301.31766867944344	502.74586505644527	346.0929377789446
25937	109	165.08110964332894	917.4287978863937	500.11466314398945
25942	109	191.61410788381744	571.8713692946058	161.6390041493776
25943	109	206.11037735849055	834.888679245283	336.138679245283
25944	109	280.68761996161226	655.3877159309021	274.4985604606526
25945	109	135.233210969553	625.6603325415676	512.0526884042323
25946	109	134.02067669172934	627.7913533834586	478.82142857142856
25948	109	88.58669673055242	487.1774520856821	719.8962795941376
25950	109	65.78599661208357	793.3969508752117	812.6166007905139
25951	109	79.9478527607362	716.3113496932515	736.8241308793456
25952	109	132.32846715328466	755.007299270073	750.4653284671533
25956	109	108.0475276044167	837.2707633221315	829.0835333653384
25960	109	315.3431483578709	238.82785956964892	304.1211778029445
25963	109	227.0253623188406	74.3876811594203	679.0434782608696
25965	109	155.0325954331532	804.9419557259891	661.530765208297
25969	109	39.458079268292686	839.0182926829268	534.014481707317
25970	109	108.57696566998892	908.0991140642303	600.8803986710964
25976	109	135.01546860782528	766.1000909918107	518.112829845314
25980	109	271.88453815261045	546.527108433735	208.78112449799198
25983	109	87.47305389221557	797.9332763045338	362.28656971770744
25986	109	306.8487394957983	627.0056022408963	156.71428571428572
25988	109	302.53655074520935	149.17814052519518	489.7764371894961
25992	109	49.15362394957983	857.8558298319327	682.5189075630252
25996	109	210.80526315789473	712.3298245614035	157.3280701754386
25997	109	322.0301724137931	87.22314323607426	483.7854774535809
25998	109	315.5916279069767	95.79162790697674	481.89581395348836
25999	109	300.0595344673232	369.4391226499552	143.30752014324082
26007	109	221.1062553556127	790.1319622964867	305.0796915167095
26011	109	47.666219839142094	916.9698391420911	452.38337801608577
26012	109	174.128	668.846	192.922
26013	109	31.127531152647975	574.6592679127726	794.982476635514
26017	109	150.4994850669413	968.7528321318229	471.29866117404737
26018	109	130.635101010101	939.320707070707	479.2689393939394
26019	109	201.0926811327694	807.693269584406	372.73115115851414
26022	109	294.02364929821186	582.3308979042491	359.1240146125745
26025	109	135.14806165343296	972.3063988790285	698.8085007006072
26029	109	58.614010989010985	871.8063186813187	727.3042582417582
26031	109	127.19322033898305	860.4966101694915	645.542372881356
26034	109	111.41348448687351	905.4116945107398	550.7953460620525
26035	109	162.83251767264818	702.936922240348	280.389342033714
26042	109	106.64886205294937	907.3650719925685	614.1307477937761
26043	109	20.022245989304814	528.1768983957219	773.2943315508021
26046	109	170.5784292277401	377.4935462699628	574.6014001312623
26047	109	163.74879537423706	402.4837777063926	598.982332155477
26051	109	110.6149863760218	808.9858310626703	945.1103542234332
26052	109	95.94911311427741	343.6610933410875	680.1699621983134
26061	109	135.60054190052256	733.1083801045094	833.0007741436036
26063	109	69.2316715542522	889.9736070381232	384.83284457478004
26068	109	110.99652777777777	944.625	701.828125
26070	109	120.82778864970646	938.0861056751468	698.7397260273973
26078	109	198.172857850421	548.5448241703814	333.49826646854876
26080	109	121.40522875816994	927.3627450980392	543.3562091503268
26082	109	159.15661764705882	661.0904411764706	485.11323529411766
26088	109	196.10827464788733	886.818661971831	959.1417253521126
26092	109	192.6456043956044	585.4514652014652	325.8626373626374
26097	109	183.3620178041543	885.4164193867458	347.01384767556874
26100	109	198.4847396768402	490.16337522441654	215.68043087971276
26104	109	232.59261875331097	698.017481900053	685.3441638707399
26105	109	220.32521836089947	689.2010778665675	690.5805612339714
26106	109	230.33722969023964	808.5336060783168	332.69023962594974
26107	109	321.261814231396	719.7686040195546	794.3085279739272
26116	109	320.63822377013497	884.7871136264694	924.9656073138876
26117	109	286.9371031146054	668.5512549138192	101.34593286967039
26119	109	310.19019316493313	656.1307578008915	301.6210995542348
26120	109	320.2304320601127	599.3700688791484	119.07889793362554
26121	109	315.57915831663325	578.0193720774884	121.45090180360721
26123	109	322.728285077951	583.0278396436526	131.98886414253897
26125	109	83.93918451969593	39.46302695231513	675.1603317208017
26127	109	320.625	708.8188004032259	361.91834677419354
26131	109	184.528160418483	311.6320836965998	522.122406277245
26133	109	130.29001416430594	892.6667847025495	504.10198300283287
26134	109	318.3630289532294	709.5537305122494	327.38223830734967
26136	109	318.66739225076185	719.3905093600348	313.289725729212
26141	109	165.66233766233765	580.9981447124304	259.40630797773656
26145	109	85.81937799043062	741.8026315789474	622.2555821371611
26146	109	89.62898936170212	737.8683510638298	632.5625
26150	109	312.98261134838316	428.27394752898107	371.98413666870044
26151	109	165.28020304568528	917.8426395939086	546.6477157360406
26153	109	94.61065573770492	803.5792349726776	410.14071038251365
26154	109	102.434375	805.8333333333334	406.79791666666665
26159	109	121.6509225092251	731.2922509225092	734.6767527675277
26160	109	277.65806148791364	155.61229758272705	498.4848627082844
26161	109	284.3403041825095	152.893536121673	480.47084917617235
26164	109	207.8771653543307	708.3732283464567	120.00787401574803
26166	109	113.96570852244075	929.1417044881492	787.0186585980837
26171	109	207.00742705570292	692.0641909814324	642.2737400530503
26173	109	275.69819140919367	713.8779201205728	402.4235116804823
26175	109	280.7826725403818	725.1086637298091	181.5411160058737
26178	109	152.15632364493322	897.3872741555381	676.2513747054203
26181	109	277.8179487179487	601.223076923077	247.96923076923076
26183	109	247.22427224272244	551.2915129151291	246.98523985239854
26185	109	204.1361043194784	781.345014941592	557.9386036403151
26186	109	78.93115942028986	924.6032608695652	430.2554347826087
26189	109	139.90235829540754	796.4559371121225	391.8816714935871
26192	109	93.96548223350254	829.6477157360406	617.605076142132
26194	109	140.65682281059063	550.193482688391	466.37067209775967
26197	109	196.0274064171123	917.4979946524064	264.7052139037433
26200	109	313.1393258426966	171.22921348314605	552.4584269662921
26204	109	9.796316070475173	383.5560597971169	705.3384943940202
26208	109	84.28045685279187	826.6700507614213	476.64086294416245
26209	109	142.09611344537817	856.1271008403361	957.5672268907563
26211	109	157.19964546864614	637.0460890760027	429.80323509860403
26212	109	178.6104513064133	656.1733966745843	369.7593032462391
26216	109	161.30942788074134	834.6696212731669	908.6011281224819
26227	109	232.8120930232558	802.6548837209302	245.2167441860465
26233	109	321.3414506415292	690.8779785284106	351.2241424456664
26236	109	67.4716756112105	217.20751341681574	659.3822301729278
26237	109	31.40551724137931	305.0958620689655	677.7731034482758
26238	109	137.42821576763487	397.76182572614107	653.6697095435685
26239	109	145.94303363074812	369.3623884694578	643.6444749485244
26240	109	55.04008908685969	484.66146993318483	715.771714922049
26241	109	56.45448916408669	494.50835913312693	712.4105263157895
26245	109	294.92825112107624	426.5979073243647	95.9035874439462
26246	109	121.84615384615384	729.0535117056857	228.83612040133778
26252	109	274.87201166180756	401.80991253644316	118.74023323615161
26255	109	137.30277185501066	901.5159914712153	251.29850746268656
26265	109	123.7666886979511	976.6384666226041	527.7894910773298
26267	109	60.396521739130435	930.4295652173913	678.7530434782609
26271	109	177.30288836846213	732.135831381733	267.10694769711165
26274	109	63.93963068181818	869.3018465909091	784.7606534090909
26275	109	278.5801749271137	310.29956268221576	443.7704081632653
26276	109	285.26419302514194	301.18836171938364	456.1770072992701
26279	109	282.4889420203228	671.9880454273759	372.05857740585776
26280	109	123.05551149881047	721.6859635210151	661.3231562252181
26281	109	63.869929453262785	1016.2548500881834	461.30820105820106
26284	109	95.62344139650872	834.2774314214464	539.9663341645885
26287	109	51.92843201040989	757.3627195836044	667.4759271307743
26288	109	47.9088948787062	739.4393530997305	704.4420485175202
26290	109	141.6854949813029	942.143475693761	771.2997441448533
26291	109	207.99619047619046	691.7314285714285	198.27873015873016
26294	109	183.6050156739812	597.8479623824452	261.3808777429467
26297	109	92.6436170212766	750.9996453900709	719.4691489361702
26300	109	123.47608648176458	892.4042367329112	615.2771347455777
26301	109	129.301867219917	888.4688796680498	600.2728215767635
26304	109	319.92581032412966	188.74405762304923	554.7591836734694
26306	109	321.46334991708125	100.2066334991708	621.4998341625208
26308	109	320.9597340229036	308.5781307720724	188.01034355374955
26310	109	77.11810551558753	1001.5140887290167	381.45623501199043
26312	109	158.64634608102992	849.969140477092	628.8570617190458
26313	109	156.7668825161887	644.2386679000925	516.245143385754
26314	109	301.40770609319	524.6675627240144	351.15008960573476
26315	109	282.12349914236705	529.2109777015437	278.6355060034305
26317	109	322.09777777777776	280.2527777777778	199.09222222222223
26319	109	119.01878453038674	996.6165745856354	394.8232044198895
26321	109	232.52849740932643	806.3494530800231	287.8767990788716
26322	109	322.01243481748895	211.73646209386283	399.92940232651426
26330	109	200.584	579.3346666666666	237.884
26332	109	182.5424413904608	652.626515763945	227.00080840743735
26336	109	46.32941988950276	845.578729281768	439.6564226519337
26337	109	77.69034852546918	852.6823056300268	416.34584450402144
26338	109	324.0349514563107	357.3980582524272	266.13592233009706
26339	109	322.2542067307692	373.83203125	255.52824519230768
26341	109	322.7386153276564	370.0177711958534	272.6701221769715
26346	109	318.80331920903956	450.27966101694915	385.0238347457627
26347	109	161.68189806678384	886.2565905096661	449.53075571177504
26348	109	306.0557692307692	599.6163461538462	196.19903846153846
26352	109	232.03598971722366	668.8054841473864	686.1076835189946
26353	109	78.61638491547464	966.0	383.2782834850455
26356	109	66.24033957845434	1027.4470140515223	582.0629391100703
26359	109	39.01131221719457	981.5542986425339	554.393665158371
26362	109	242.0	789.625	551.9686675461742
26370	109	44.95183486238532	804.8629587155963	554.9323394495412
26373	109	171.72259941804074	502.101842870999	265.9010669253152
26376	109	56.96564600448096	804.6975354742345	506.29873039581776
26377	109	79.76024590163935	801.2991803278688	512.1270491803278
26378	109	86.19877206446661	815.8825786646202	502.6085955487337
26381	109	289.6259323006311	640.1153184165232	135.32071141709696
26384	109	64.94390338917023	827.9123490455785	434.8975457732762
26385	109	76.26615553121577	870.0416210295729	470.70317634173057
26388	109	97.67172413793104	832.336551724138	424.93310344827586
26389	109	113.09345794392523	809.7232207045291	420.21423436376705
26395	109	201.9293023255814	874.5525581395349	263.10325581395347
26397	109	107.78615249780894	954.7651183172655	337.04031551270816
26400	109	313.06120358514727	657.126504481434	701.0110115236876
26401	109	28.62570888468809	966.0578449905482	609.2438563327032
26405	109	317.14521452145215	76.95929592959295	654.2321232123212
26407	109	321.7042875157629	45.72845733501471	694.5210172341319
26409	109	319.0486237019944	112.77484753584967	558.4503049283006
26410	109	321.6967642526965	129.80338983050848	560.3303543913713
26411	109	319.6978672985782	136.16869075829385	611.7316350710901
26412	109	320.69325153374234	191.34742104067257	510.2485798682118
26414	109	154.99459234608986	753.2314891846922	567.2901414309484
26416	109	91.22171945701358	598.4001292824822	741.4272786037492
26417	109	115.26802421574023	586.2861860209136	717.2278481012659
26420	109	107.15249537892791	808.3974121996304	371.2772643253235
26421	109	122.32546494992847	805.8776824034335	394.9005722460658
26425	109	44.906389906389904	910.4953194953194	613.5238095238095
26426	109	315.6900633085604	34.36856592347922	818.4426094137077
26430	109	245.8210306406685	700.5383008356546	160.98607242339833
26431	109	197.82260726072607	925.2123212321233	318.8737623762376
26433	109	239.43574879227054	834.8309178743962	329.76521739130436
26436	109	285.0222531293463	401.1223922114047	318.4276773296245
26441	109	70.45027027027027	753.2978378378378	492.89675675675676
26443	109	188.58928947923255	724.932532152646	118.9719586759435
26444	109	34.77292576419214	767.544242702827	651.6393932429327
26446	109	136.82560706401765	927.5849889624724	401.94260485651216
26447	109	162.12170385395538	874.2292089249493	395.9959432048681
26448	109	164.017316017316	923.9155844155844	372.64285714285717
26451	109	182.9490813648294	846.4887139107611	306.48241469816276
26454	109	116.55058043117745	906.983416252073	716.0514096185738
26455	109	105.4284534947716	992.1772151898734	694.041827187672
26458	109	139.5952380952381	1007.1785714285714	544.2261904761905
26459	109	86.41299959628583	959.0561162696811	619.2519176423092
26460	109	92.86519607843137	955.3235294117648	567.4648692810457
26463	109	101.35115864527629	972.4438502673797	583.9239453357101
26466	109	89.12848297213623	750.9953560371517	626.1362229102167
26467	109	42.631497284716836	880.6485647788984	559.9255236617533
26471	109	79.9866220735786	895.7140468227425	516.0869565217391
26472	109	136.02649769585253	855.2031490015361	276.8122119815668
26475	109	161.83018867924528	683.0512129380054	283.80323450134773
26476	109	168.61978661493694	688.846750727449	288.75751697381185
26477	109	89.60866013071896	846.0808823529412	387.7156862745098
26481	109	121.83249460819555	876.2077641984184	410.8900071890726
26484	109	178.9029588766299	705.0892678034103	523.6281344032096
26489	109	146.311570782159	738.6205559146736	627.8791208791209
26490	109	149.7581582476531	747.9604380867233	597.9403218596334
26496	109	268.35135135135135	480.5855855855856	173.4834834834835
26497	109	261.9512578616352	479.05345911949684	100.187893081761
26498	109	137.69967793880838	619.3768115942029	427.9066022544283
26500	109	136.2146017699115	598.4469026548672	444.2090707964602
26502	109	288.47758026001594	437.2281772353409	313.2369328734412
26503	109	249.52724077328648	517.1915641476274	132.3585237258348
26505	109	250.07733333333334	559.2915555555555	105.03911111111111
26507	109	37.62442396313364	964.910906298003	546.1198156682028
26508	109	64.20184481823115	951.4747693977212	431.69180683667935
26512	109	282.3247863247863	735.8168498168499	267.14896214896214
26516	109	249.4915254237288	307.4952919020716	299.0263653483992
26518	109	10.146558105107328	676.3527017024427	889.959659511473
26523	109	89.97691874648152	800.6033026834303	985.9166823043723
26524	109	35.71132238547969	16.681936041486605	690.1391529818496
26525	109	52.441921397379915	15.869868995633189	683.6951965065502
26526	109	76.2016806722689	908.3337334933974	459.0732292917167
26528	109	82.10227272727273	837.4534090909091	756.7545454545455
26530	109	102.92135718043136	903.8258811152025	779.4281956864808
26532	109	80.5933774834437	752.1033112582782	425.14172185430465
26533	109	141.40477932211655	164.1055840039015	652.5703486954401
26537	109	84.37735849056604	784.4423480083857	327.49056603773585
26539	109	107.48723640399557	917.4927857935627	682.031076581576
26540	109	106.7072	698.8208	302.1552
26542	109	88.5628078817734	985.807881773399	436.58251231527095
26546	109	112.01972602739725	843.986301369863	667.8405479452055
26549	109	113.16935483870968	833.7016129032259	373.31720430107526
26552	109	142.45756139595002	656.4605773373546	354.9314950452391
26553	109	131.57921067259588	699.2206781545303	496.0939410783769
26554	109	121.46051167964404	708.2291434927697	491.70596959584725
26556	109	148.34184239733628	652.0591934887162	482.1402145763966
26558	109	154.65698729582576	50.98548094373866	685.6696914700544
26560	109	149.42323232323233	40.66565656565657	696.6808080808081
26561	109	159.57103825136613	1.4125683060109289	699.6366120218579
26562	109	160.23031496062993	4.792814960629921	712.8503937007874
26563	109	153.38934954855353	19.360604385480006	705.50377740925
26567	109	239.44078486334968	867.7000700770848	911.2648913805185
26570	109	200.68063704945516	918.1441743503772	976.8625314333613
26574	109	149.9088228065864	763.9992627181125	775.0535758171541
26576	109	158.75628306878306	846.703373015873	685.3022486772487
26577	109	131.93288590604027	855.793288590604	456.3812080536913
26579	109	198.4421888790821	545.9858781994704	299.5172109443954
26585	109	147.3405172413793	975.4008620689655	483.23706896551727
26586	109	162.06855225311602	535.1160115052733	247.83748801534037
26587	109	159.48722986247543	898.7838899803536	407.229862475442
26592	109	197.81033069144576	645.3071877562176	639.4755397649631
26594	109	193.31213307240705	655.9445531637313	628.6262230919765
26597	109	196.70295055821373	33.687599681020735	709.9593301435407
26602	109	196.2264529058116	658.8196392785571	127.27855711422846
26603	109	185.76670978870203	837.6653730056058	177.9961190168176
26604	109	220.35575942915392	547.2945973496433	225.51783893985728
26606	109	224.6551724137931	763.5681034482759	420.325
26608	109	259.08748925193464	275.5799656061909	487.36607910576095
26610	109	243.82791586998087	54.333333333333336	686.5398342893562
26612	109	254.1853188929001	691.6056959486563	378.3746490172483
26616	109	259.17660550458714	774.217125382263	508.72935779816515
26619	109	295.07048599935626	750.9011908593499	805.08722240103
26626	109	276.66904549509366	388.2024977698484	272.678858162355
26627	109	305.7609825224374	887.8778932451582	940.0640056683986
26629	109	322.87919463087246	837.955656759348	885.9026845637584
26634	109	323.2562083585706	283.79951544518474	130.87219866747427
26635	109	320.5067264573991	336.1276302173163	365.9116936874784
26641	109	280.9555741827326	189.53185247275775	462.71919530595136
26642	109	16.640687679083094	946.9547277936963	605.5272206303725
26643	109	17.344980587909042	952.587631724903	596.2936772046589
26647	109	141.6259842519685	782.6929133858267	787.3031496062993
26648	109	118.49003831417625	818.2655172413793	800.8961685823755
26649	109	130.87165976665412	797.0052691004893	799.6082047421904
26654	109	173.01508657637578	384.77198697068405	388.05726041488083
26658	109	80.08732694355697	993.5708200212993	428.4483493077742
26660	109	121.67595818815332	798.7787456445993	539.0261324041812
26661	109	120.87901008249312	787.2007332722274	548.4344637946838
26662	109	29.706070287539937	847.7103301384451	525.9709797657082
26671	109	277.13638124757847	526.943432777993	206.80627663696242
26672	109	276.89724072312083	524.4134157944815	220.023311132255
26677	109	55.98256880733945	805.0908256880734	787.2633027522936
26678	109	61.97217584863662	799.0233722871452	781.3205342237062
26679	109	308.7311111111111	423.6066666666667	92.47111111111111
26684	109	322.76747195858496	522.8964624676445	278.774374460742
26685	109	153.75582215949188	766.7657021877205	531.6711362032463
26688	109	110.37139917695474	904.5318930041152	564.8868312757202
26689	109	276.9647663322731	664.7489601174456	292.04330804991434
26692	109	184.46229716831053	951.293350302259	459.6143811644925
26693	109	164.26280193236715	873.2434782608696	364.03478260869565
26694	109	172.47665580890336	867.5021715526601	311.5255157437568
26698	109	184.44790547798067	930.0349087003223	390.87593984962405
26700	109	9.900073746312684	636.4380530973451	846.4513274336283
26703	109	321.52027664256525	699.0691606413078	464.36340773341715
26705	109	321.74463519313304	709.6137339055794	477.83404864091557
26707	109	185.36900610287708	780.323016564952	546.2144725370532
26708	109	211.1031518624642	728.4051575931232	609.5573065902579
26710	109	107.64745196324144	795.7986633249791	398.70175438596493
26715	109	123.64918414918415	896.4096736596737	600.9662004662005
26719	109	251.28327228327228	498.75518925518924	195.40811965811966
26730	109	36.37770897832817	799.6130030959753	624.922600619195
26737	109	275.5069808027923	404.7914485165794	277.5410122164049
26740	109	299.1603260869565	558.7472826086956	260.1888586956522
26741	109	321.01909959072304	336.2796725784448	173.07366984993178
26742	109	319.78489903424054	344.9043020193152	176.55399473222124
26743	109	311.9989543394911	345.4405716277449	167.35308469850122
26744	109	160.96654275092936	798.396282527881	209.35687732342006
26753	109	156.52486834406085	328.44645991808073	632.1299005266237
26758	109	106.6340988711561	718.6154145581938	823.4449202024134
26760	109	139.10413436692505	288.8684754521964	638.6462532299741
26761	109	134.40932642487047	301.1079447322971	641.2633851468048
26764	109	170.42750233863424	347.7839101964453	498.98035547240414
26765	109	103.30093457943926	671.9869158878505	764.9451713395639
26768	109	68.64658634538152	973.8995983935743	495.7590361445783
26773	109	265.4676231097325	832.094998061264	891.9620007754944
26775	109	115.56127080181543	828.338880484115	585.935451336359
26781	109	106.5650406504065	895.0975609756098	336.8008130081301
26783	109	155.69542066027688	696.0202342917997	396.4206602768903
26786	109	156.43487920022216	799.3596223271313	757.9752846431546
26787	109	166.27751984424143	25.534821027407517	693.9544705706155
26791	109	240.5896700143472	648.7309899569584	673.829268292683
26793	109	219.12059962944247	936.5470776486441	440.4381000505306
26795	109	220.91418563922943	130.8353765323993	663.8277875072971
26797	109	232.04632403779672	188.47937312744872	579.9172620419452
26804	109	243.86252045826515	374.6693944353519	367.2283142389525
26808	109	286.41372912801484	39.12615955473098	682.1113172541744
26810	109	288.80272108843536	89.56079931972789	617.9613095238095
26811	109	93.40251107828657	622.854505169867	761.288035450517
26812	109	43.240672048876284	629.2260528038403	820.4641064804713
26813	109	42.45705098759761	571.1474506201195	765.6008268259072
26819	109	241.4618556701031	431.5670103092784	256.6020618556701
26821	109	285.3175505050505	595.6275252525253	260.59974747474746
26830	109	281.6514719848053	560.8224121557455	328.3855650522317
26835	109	271.2366992399566	492.6758957654723	241.1300217155266
26837	109	284.48977556109725	510.1177057356608	157.3231920199501
26845	109	137.08203991130821	715.4656319290466	540.2638580931264
26847	109	211.59860788863108	469.77803557617943	256.7092034029389
26849	109	234.07949231796928	587.2057448229793	106.58249832999331
26853	109	118.53175519630484	641.9632409545804	294.49441878367975
26854	109	132.01425516749822	642.4419101924448	245.50534568781183
26858	109	61.02863577863578	838.9481981981982	792.6570141570141
26860	109	249.23507737656595	557.4557848194547	220.43036109064113
26863	109	298.82008830022073	159.88189845474614	587.2041942604857
26865	109	145.30597014925374	907.2400497512438	243.42910447761193
26866	109	225.0293573128802	895.1412324781804	385.27532398836286
26870	109	146.10114503816794	676.5095419847328	194.20038167938932
26871	109	175.66008316008316	676.4095634095634	153.80769230769232
26874	109	131.91443074691804	592.5344452501813	430.4459753444525
26877	109	321.67583643122674	666.189219330855	252.2007434944238
26880	109	223.3240223463687	854.0814046288907	345.8435754189944
26884	109	270.3141122913505	613.133318881422	310.1318014307392
26885	109	191.7066470443954	948.5994603875398	442.05567819475107
26886	109	323.9776407093292	359.1434078643022	359.6730917501927
26888	109	240.63546423135463	522.6582952815829	275.42313546423134
26898	109	213.8498985801217	611.260649087221	190.30831643002028
26900	109	223.71373720136518	839.0695392491467	257.5098122866894
26905	109	105.81531176006314	904.060773480663	674.3417521704814
26907	109	292.44323671497585	257.30193236714973	303.94685990338166
26912	109	235.84510577267838	512.2294729293653	130.52563642882754
26913	109	258.10354223433245	657.6485013623978	174.4782016348774
26914	109	196.43529411764706	895.1572192513369	476.73689839572194
26917	109	123.88235294117646	751.7927170868347	562.1680672268908
26918	109	128.37054354178844	748.5827001753361	548.6715371127996
26919	109	147.9225941422594	748.3242677824268	581.5573221757322
26922	109	316.35135135135135	316.8887122416534	152.30047694753577
26923	109	84.14294441050703	958.3011606597435	631.7580940745265
26925	109	136.12884333821376	955.5673499267936	602.4165446559297
26926	109	141.65764023210832	945.8014184397163	603.0412637008382
26927	109	135.71180347513481	956.6716596764529	618.2079089275015
26930	109	150.8029304029304	786.1380952380953	235.52380952380952
26936	109	146.02570093457945	799.0665887850467	191.50934579439252
26942	109	323.048010107391	247.45356917245735	450.72899557801645
26946	109	135.6335616438356	730.4280821917808	330.033105022831
26947	109	275.69676549865227	370.14892183288407	213.58355795148248
26948	109	138.99054373522458	877.6713947990544	603.692671394799
26955	109	26.267728674203493	758.8016443987667	980.9745632065776
26956	109	41.240554156171285	877.9433249370277	790.765113350126
26960	109	45.32057416267943	913.7117224880383	753.1842105263158
26962	109	90.97047970479704	847.2841328413284	505.1771217712177
26966	109	152.0242033077854	870.9342476805164	965.771278741428
26968	109	191.80955900468095	787.8046316826805	837.7551120965755
26969	109	89.03855101362579	1020.9936856098371	476.44433366566966
26974	109	112.06090487238978	944.6664733178654	783.407192575406
26976	109	150.05666666666667	801.4738095238096	741.8509523809524
26977	109	138.1544885177453	818.0459290187891	346.3319415448852
26979	109	159.83674818241903	855.1321877065433	442.59153998678124
26985	109	222.68661971830986	450.05281690140845	338.9338028169014
26986	109	168.75733333333332	846.8373333333333	178.77066666666667
26987	109	175.00245901639343	845.5893442622951	182.7795081967213
26996	109	266.8150765606596	738.1554770318021	79.00353356890459
26999	109	276.8075539568345	596.5575539568346	122.5521582733813
27008	109	72.87954345917471	990.6572431957858	747.3922739244952
27012	109	75.75428571428571	759.5974603174603	594.9479365079366
27013	109	76.14375230372282	750.8544047180243	612.4972355326207
27016	109	296.6235129461162	467.9412176347096	368.3757872638208
27018	109	97.93567251461988	710.093567251462	353.37426900584796
27019	109	264.68243243243245	804.0152027027027	325.75506756756755
27020	109	260.4263217097863	192.46756655418073	513.4034495688039
27024	109	59.06312625250501	820.6593186372745	643.314629258517
27031	109	191.15069195284468	865.9810353664787	412.1922091235264
27033	109	94.77977161500816	810.5464926590538	457.557911908646
27035	109	271.8720136518771	561.3430034129693	120.19453924914676
27043	109	136.9020771513353	734.8668397626112	690.9172848664689
27045	109	85.76354905099474	1022.00297278756	600.3972101532129
27051	109	323.5023781212842	622.282401902497	185.3347205707491
27055	109	322.2617142857143	611.8617142857142	392.456
27066	109	109.6874205844981	805.8132147395172	262.05527318932656
27069	109	162.20483046911286	776.1936832326985	227.51602415234555
27070	109	238.9523738429382	754.2727679904449	616.0715138847418
27072	109	277.1841286307054	768.5223029045643	566.5036307053942
27074	109	129.04761904761904	786.8888888888889	751.2857142857143
27076	109	235.2233560090703	841.5759637188208	285.59977324263036
27079	109	275.76875679594053	394.42152953968827	312.38673432403044
27081	109	294.0966796875	106.8037109375	543.6650390625
27082	109	192.4742075823493	896.4742075823493	367.9042883778745
27084	109	250.53019323671498	727.4565217391304	233.8731884057971
27085	109	161.74383618888425	740.4362724613455	509.0982030923527
27093	109	263.57089783281737	244.1312693498452	439.0111455108359
27095	109	321.31713128425065	285.0185847033595	179.22754348344054
27096	109	244.85542168674698	492.98192771084337	271.394578313253
27098	109	200.13900589721987	737.5973041280539	110.79022746419545
27100	109	180.82561841783001	962.0328190056331	420.895664952241
27101	109	305.8790697674419	336.50697674418603	170.5767441860465
27102	109	130.2533234859675	714.241506646972	206.84305760709012
27104	109	241.44045368620039	720.047258979206	296.08317580340264
27105	109	74.95984848484848	734.8689393939394	782.1393939393939
27111	109	69.44649184975195	784.1381998582566	467.9326718639263
27112	109	278.12513812154697	440.67016574585637	254.9646408839779
27113	109	312.31658291457285	259.85175879396985	204.2537688442211
27114	109	324.07835820895525	233.16884328358208	202.79944029850745
27115	109	323.3233788395904	228.53796928327645	185.8131399317406
27116	109	73.56103896103896	684.3937662337662	813.2748051948051
27120	109	137.5531780994336	949.2064191315293	655.1176840780365
27122	109	64.78429655575015	794.7472270869819	622.3091068301226
27126	109	162.49416820135053	908.0073664825046	276.62860650705954
27127	109	191.76281010897287	868.7076281010898	464.7461163923023
27130	109	151.18902802623734	739.7245080500894	360.94096601073346
27132	109	322.08210689388073	70.49496514329977	466.43996901626645
27138	109	33.377893950709485	35.46004480955937	688.1120238984316
27139	109	72.94622279129321	274.17221510883485	673.3450704225352
27140	109	94.13877952755905	729.3287401574803	392.8001968503937
27142	109	100.33	951.3007142857143	751.6057142857143
27144	109	231.1486359360301	758.0388836625901	799.5117591721543
27149	109	124.38317757009345	754.2850467289719	466.89719626168227
27151	109	112.683694319575	1000.4679199019207	640.1005312627707
27152	109	156.88451730418944	669.3143897996357	471.7897996357013
27154	109	189.04498269896195	488.11418685121106	349.0899653979239
27156	109	205.48765432098764	644.7638888888889	157.75
27161	109	259.63461538461536	59.33	685.4261538461539
27167	109	6.367704280155642	105.37483787289234	693.5356679636835
27168	109	19.623574144486692	225.77040070195963	678.009359461831
27169	109	19.60040363269425	283.02421796165487	682.9828456104945
27172	109	9.882807852468769	313.0547293277811	690.1165972635337
27174	109	25.48390804597701	336.4114942528736	686.096551724138
27175	109	24.14681208053691	423.64807046979865	709.4412751677852
27179	109	322.89869668246445	297.3507109004739	479.57582938388623
27184	109	152.72076961026147	728.66255550074	339.563394178589
27185	109	54.896590588898285	873.9239222316145	648.494787264018
27186	109	181.0596064814815	388.15625	335.943287037037
27188	109	314.9613278576318	728.3538672142369	324.35147159479806
27190	109	153.73197781885398	754.7365988909427	368.0878003696858
27192	109	198.79328914664458	376.80447390223696	326.9552609776305
27193	109	136.90385917400135	621.4421123899797	484.6973595125254
27195	109	141.47510278666059	961.6359068067611	401.99725902238464
27197	109	133.47553017944534	879.9184339314845	525.1215334420881
27198	109	142.28733459357278	877.0992438563327	522.9404536862004
27201	109	313.19658976930793	453.99598796389165	246.0804413239719
27202	109	123.06125921724333	924.5927396483268	658.0986954055587
27206	109	322.27916666666664	687.5098958333333	404.73072916666666
27209	109	134.2152361942781	504.7461743180306	449.25781769793747
27215	109	56.015697137580794	785.9372114496769	530.0784856879039
27217	109	244.4308659217877	396.4804469273743	287.65572625698326
27225	109	294.1804670912951	238.05095541401275	312.36730360934183
27230	109	301.3492116739349	684.4310634015432	411.0389131164039
27233	109	124.66439135381115	913.6166097838453	348.06484641638224
27234	109	104.71625	975.31125	370.135
27238	109	323.718878248974	346.9651162790698	462.51607387140905
27241	109	314.9828984871739	513.8713001534751	340.6711247533436
27242	109	316.5018236429951	166.260673675177	499.9510834584853
27262	109	202.04236419542192	314.292107960369	483.4899214212504
27264	109	133.52618135376756	787.0568326947638	255.61302681992336
27266	109	289.036081116671	312.98182775875694	184.50803265736107
27271	109	321.55590885002647	235.22257551669315	257.66242713301534
27273	109	57.08647140864714	749.3695955369595	710.8005578800557
27276	109	46.17302955665025	841.375	757.2099753694581
27278	109	36.33249895702962	591.5093867334168	782.5652899457656
27283	109	280.0019136721242	581.0014884116522	50.88113969806506
27287	109	285.2008141112619	666.0597014925373	259.58344640434194
27290	109	117.44244984160507	1014.8162618796199	508.70538542766633
27292	109	164.41700735895338	804.0096075224857	328.3266557645135
27293	109	205.5571166768479	801.71105681124	300.74221136224804
27297	109	109.77522935779817	943.4919724770642	689.5447247706422
27298	109	122.75381679389314	936.9179389312977	689.8148854961833
27300	109	200.74473598963394	636.8040168448332	252.39455782312925
27302	109	163.64581416743331	494.50965961361544	302.81140754369824
27303	109	113.22346368715084	814.3002793296089	330.8966480446927
27309	109	322.2045611610228	215.48963372494816	487.658604008293
27311	109	309.03056994818655	728.0310880829015	545.5072538860104
27312	109	97.27073403241182	882.3183984747378	436.0648236415634
27314	109	79.50041220115416	972.030502885408	541.8326463314097
27316	109	35.28539659006672	154.10822831727205	672.2157153446998
27318	109	34.745173745173744	864.2432432432432	672.9131274131274
27320	109	90.50467289719626	440.54517133956386	712.4704049844237
27321	109	63.65520134228188	861.3288590604027	743.7143456375838
27324	109	118.6382252559727	681.2066742510428	771.7485779294653
27334	109	162.67784256559767	309.38338192419826	623.4198250728863
27335	109	141.12999626447515	843.3384385506164	927.8513261113186
27340	109	133.6683101748095	800.4401613626177	599.7216494845361
27348	109	178.5299707602339	453.06140350877195	376.6688596491228
27355	109	219.23348017621146	54.36563876651982	692.5374449339207
27358	109	231.2299095263438	765.9558275678553	538.4640766365088
27366	109	294.9469387755102	289.2312925170068	386.24897959183676
27368	109	7.550845183793936	311.82720686879526	707.4276898309632
27370	109	11.191254949216733	330.04510242726803	707.3866414184886
27371	109	16.630188679245283	319.3312368972746	702.0578616352201
27372	109	25.51216261246251	458.37887370876376	721.6921026324559
27374	109	168.6534121440086	379.153143471252	418.4739387426115
27375	109	138.99640170101407	1012.4553483807655	437.2711808963036
27376	109	321.51388295600174	628.9444681759932	747.7926099957283
27378	109	238.48528099910794	434.39161462979484	269.7261373773417
27380	109	247.44019138755982	440.3987240829346	264.6251993620415
27382	109	187.43396226415095	381.0587397650409	468.6137415450338
27383	109	189.22086570477248	381.82722900480945	454.4816870144284
27386	109	121.33268858800774	895.456802063185	682.1663442940039
27388	109	203.91562294001318	612.6301911667765	193.64930784442979
27390	109	127.35929463629684	730.3313739897135	513.9779573842762
27393	109	213.1783505154639	707.6530927835051	623.1304123711341
27395	109	286.1903276131045	305.5507020280811	274.85959438377535
27398	109	247.83635020317695	564.4104174362764	235.38455855190247
27400	109	302.2660891089109	571.700495049505	89.53960396039604
27401	109	131.11400651465797	702.1807817589577	295.3175895765472
27402	109	282.20427881297445	635.6935817805384	350.7184265010352
27404	109	322.15628907226807	187.728432108027	260.5126281570393
27405	109	161.3898002853067	835.1601283880171	700.392296718973
27408	109	147.64859813084112	626.5345794392523	275.34205607476633
27410	109	316.21668362156663	477.5829094608342	294.87080366225837
27413	109	322.0612730517549	203.2355740630577	319.8697204045211
27414	109	78.78063794068271	845.1102406267487	633.1522104085059
27416	109	57.638489208633096	976.6906474820144	466.6151079136691
27417	109	322.38709677419354	411.26644653289304	229.3698247396495
27419	109	214.35650040883075	703.7972199509403	251.25919869174163
27424	109	133.79333020197276	578.9774542038516	461.7994363550963
27425	109	320.7092125579002	762.8569222851261	844.0833762223366
27426	109	97.82137404580153	957.2595419847328	545.5862595419848
27428	109	111.35024477080552	758.0712060525144	643.6310636404095
27430	109	202.27299880525686	637.568697729988	299.14068100358423
27432	109	308.3562788018433	708.8490783410139	578.9683179723502
27436	109	288.97258709308966	547.2798400913764	174.22844089091947
27440	109	139.6375362786198	487.7874879071267	460.55981941309255
27443	109	168.70429252782193	928.7344992050874	343.47535771065185
27446	109	201.16881522406385	889.5623081645181	275.50276243093924
27449	109	153.65014577259475	900.0087463556852	316.536443148688
27450	109	150.9775	924.2825	311.075
27452	109	159.40074626865672	890.5902985074626	304.3694029850746
27453	109	322.49228395061726	67.68158436213992	453.1383744855967
27454	109	72.72871736662883	991.1850170261067	510.44608399545973
27455	109	319.23391461214675	506.5393866506314	66.14251352976548
27456	109	320.5263312739041	519.1415122094734	75.87790526625479
27458	109	242.57805164319248	558.4401408450705	256.6021126760563
27459	109	239.79588839941263	574.0543318649045	279.7518355359765
27461	109	242.06695278969957	498.67982832618026	303.2163090128755
27466	109	160.4492644851396	918.4184929450615	713.5124587211047
27468	109	289.54631083202514	699.3182888540032	278.6770015698587
27473	109	320.9695697796432	29.163693599160545	722.6638684854844
27475	109	322.25509319462503	46.16644993498049	719.0652362375379
27479	109	166.2813953488372	749.4511627906977	503.57209302325583
27481	109	34.99207135777998	927.9722497522299	615.175421209118
27482	109	289.97926059513077	387.78990081154194	223.7330928764653
27484	109	91.28790786948177	797.9673704414587	301.34548944337814
27489	109	309.3617886178862	160.8439024390244	581.239837398374
27496	109	308.82983425414363	487.07624309392264	337.44309392265194
27497	109	308.8269720101781	487.1106870229008	343.40712468193385
27500	109	188.8359133126935	818.4551083591331	158.3359133126935
27503	109	322.9947720011618	16.899796688934067	586.832413592797
27505	109	323.255796924579	25.448620942152793	542.7927752013669
27507	109	119.67076923076922	775.8784615384616	290.07076923076926
27509	109	54.86600496277916	823.8114143920595	424.6228287841191
27511	109	139.9652133580705	857.922077922078	773.4573283858998
27512	109	121.96879063719116	827.370611183355	460.91124837451235
27513	109	105.63172704889202	827.7882518466408	505.12557157931764
27518	109	221.0813771517997	451.6244131455399	254.8544600938967
27519	109	153.18325326012354	942.6829100892244	376.1798215511325
27521	109	184.57699115044247	956.129203539823	384.4097345132743
27524	109	110.74479516453997	772.7783747481532	406.32975151108127
27527	109	306.18854166666665	341.0239583333333	258.6517361111111
27528	109	313.7840531561462	332.1982281284607	254.7796234772979
27531	109	43.89293981481482	265.41840277777777	668.9270833333334
27532	109	78.01844354475934	272.5510571300045	682.9545659019343
27533	109	88.65981198589894	274.8448883666275	683.0540540540541
27536	109	100.0125968992248	781.5067829457364	434.4011627906977
27539	109	70.1023166023166	948.096525096525	380.33590733590734
27545	109	99.91964285714286	745.9910714285714	355.95982142857144
27547	109	106.4156050955414	838.1289808917197	549.3256369426751
27549	109	166.22884283246978	207.5181347150259	638.8592400690846
27551	109	129.19713656387665	1002.4350220264317	397.1167400881057
27555	109	186.2935982339956	585.1052244297277	338.8543046357616
27557	109	166.87145748987854	827.8896761133603	721.9296558704453
27560	109	204.59517177344475	185.75301764159704	619.2915506035283
27561	109	263.36681043335386	172.53378517149312	521.183405216677
27564	109	224.82449725776965	535.6508226691042	298.79524680073126
27567	109	255.73499015748033	290.1117125984252	467.76574803149606
27572	109	254.6331747919144	423.48038049940544	290.19916765755056
27575	109	275.35935563816605	730.3494423791822	556.8760842627014
27579	109	323.55838323353294	801.3196107784431	857.7260479041917
27581	109	12.134316460741331	140.3144679155042	695.12315663611
27585	109	264.84953610326744	628.358612343687	302.7474788221057
27588	109	141.64378145219266	953.4913731128685	461.4241552839684
27592	109	177.29473850031505	590.1939193446755	587.8462507876496
27597	109	319.15671641791045	72.00783582089552	601.4835820895522
27598	109	321.75832205683355	88.7104194857916	611.6706359945873
27605	109	224.8914272256241	690.7501177578898	257.97315120113046
27606	109	275.22531089978054	367.1499634235552	339.6949524506218
27607	109	188.7865111561866	854.8113590263691	282.6653144016227
27612	109	312.82190201729105	693.9129682997118	208.39596541786744
27613	109	312.90115321252057	691.7627677100494	200.09472817133442
27615	109	309.04923076923075	113.12102564102564	490.34358974358975
27616	109	307.013851481339	116.53636013851481	474.0977298961139
27623	109	231.82132564841498	847.8436599423632	363.06700288184436
27628	109	98.80868761552681	820.5351201478743	495.2393715341959
27632	109	322.0108245781598	15.315822986310092	672.0665393186883
27635	109	139.939214232765	786.0637509266123	598.4529280948851
27637	109	265.13274890419535	491.97871008140265	283.7795867251096
27638	109	145.15608547537937	1009.8175905853205	601.0610096004955
27643	109	46.78688524590164	781.7613843351548	738.8952641165756
27645	109	107.85088393543428	833.7916986933128	633.0076863950807
27648	109	216.988741388002	116.92992774323643	672.1836666106536
27649	109	129.64349863334635	565.4498242873877	345.3764154627099
27650	109	137.5636645962733	569.6537267080745	332.9673913043478
27651	109	128.29511677282377	568.1872611464968	335.5044585987261
27655	109	176.6315789473684	200.49894736842106	636.5157894736842
27666	109	33.55909090909091	393.13272727272727	695.08
27667	109	31.23717409587889	496.8881412952061	732.4667788057191
27671	109	142.91172349369452	965.8047641289118	672.4698738907052
27672	109	126.76484149855908	787.5023054755043	822.0711815561959
27679	109	186.26618106139438	378.7306971904266	500.0636836628512
27680	109	187.17302146747838	379.41813521307273	481.9493752002563
27683	109	82.68711656441718	1021.2044989775051	491.91308793456034
27684	109	314.87353391126976	352.5323814380418	292.34829168791435
27692	109	319.79084507042256	38.740610328638496	681.0267605633803
27693	109	313.9204864359214	72.46180230745244	706.510757717493
27695	109	98.46011486917678	908.8264199106573	409.4001276324186
27698	109	79.64680322780882	899.4816883923029	589.129112352576
27703	109	277.04025423728814	270.81779661016947	373.4449152542373
27708	109	157.63104639684107	778.635982230997	165.08440276406714
27709	109	228.1714559386973	776.6997126436781	320.78879310344826
27713	109	189.6256524981357	335.8225205070843	502.72035794183444
27714	109	29.93963107881498	829.9329234209056	526.8507546115148
27727	109	118.54094579008074	826.8573625528643	476.8904267589389
27728	109	60.584629053753886	589.01332741004	764.1990226565971
27729	109	291.2199036918138	503.34831460674155	105.34028892455859
27730	109	295.1061812665908	564.6742510428518	117.51232461130073
27734	109	322.17032825019385	544.9622641509434	90.35642284828121
27735	109	270.1843971631206	701.4260774686306	735.1702127659574
27736	109	30.03869407496977	950.4764207980653	744.4038694074969
27739	109	167.71680376028203	853.5135135135135	198.45593419506463
27740	109	179.5618029739777	857.2263011152417	196.35408921933086
27747	109	65.60227272727273	918.155303030303	551.5823863636364
27748	109	179.12182244818146	826.7592882283926	146.2348455220962
27750	109	135.30750605326875	881.522397094431	767.7209443099274
27757	109	284.0636297903109	357.40925524222706	373.47143890094
27761	109	18.216238608119305	522.4714167357083	755.5492957746479
27763	109	6.496284829721362	555.1263157894737	784.1077399380805
27765	109	25.79593707041393	556.9599816709944	762.6224224835803
27766	109	224.80365659777425	556.2885532591415	101.24642289348172
27767	109	220.41881638846738	567.6638846737482	106.64188163884674
27769	109	52.97099621689786	1000.6771752837327	681.0844892812106
27771	109	161.08740359897172	923.1619537275064	422.9177377892031
27774	109	112.94610778443113	836.8263473053893	489.0862275449102
27775	109	207.28087591240876	400.85810218978105	253.96817518248176
27778	109	321.9834355828221	353.9	137.78650306748466
27779	109	24.954534403112085	904.2110381716509	557.5421833211767
27781	109	45.178205900060206	957.094521372667	492.4443106562312
27785	109	202.53492564218115	923.9810725552051	396.70166741775574
27787	109	235.4280618311534	850.7770511296076	276.58085612366233
27796	109	109.09859154929578	739.7661971830986	264.34225352112674
27797	109	111.02903225806452	716.95	266.40806451612906
27798	109	323.027216856892	665.8937664618086	437.2383669885865
27801	109	290.23741007194246	373.7985611510791	269.7098321342926
27803	109	122.78903456495829	720.6400476758046	501.03814064362336
27805	109	232.26262626262627	828.12177328844	305.16610549943886
27806	109	241.64550264550263	796.7301587301587	304.7936507936508
27807	109	68.77560837577815	727.6428975664969	609.911714770798
27808	109	156.2254676731211	412.1427633738103	401.49491302920904
27809	109	167.09525347110107	410.0119470455279	390.6580561834033
27813	109	86.68910980569363	997.6674197921374	381.3849977406236
27815	109	60.456	765.792	530.744
27816	109	164.74809523809523	618.9371428571428	630.0233333333333
27818	109	236.04299583911234	284.878640776699	417.03536754507627
27821	109	134.9315441462466	705.0583430571762	550.3189420458965
27822	109	157.74930977360575	202.00110436223082	645.0104914411927
27824	109	146.56376573617953	797.7318007662835	797.9009304871374
27827	109	300.5010980235576	172.55220602914753	484.87921740866443
27829	109	321.61550632911394	152.750226039783	508.9746835443038
27830	109	317.4045855379189	163.62504409171075	523.0232804232804
27831	109	160.207756232687	845.7229916897506	191.39335180055403
27835	109	117.22556894243641	823.4718875502008	767.4404283801874
27838	109	317.34581242763414	267.76920108066383	472.0922423774604
27839	109	323.14352818371606	243.19258872651358	481.1278705636743
27842	109	300.09656652360513	254.69098712446353	433.9206008583691
27845	109	225.77669270833334	686.9427083333334	121.04817708333333
27847	109	198.93044469783354	781.6006841505131	116.15895096921322
27851	109	287.5751366120219	262.7609289617486	317.905737704918
27852	109	276.9965247610773	255.70112945264987	343.9087749782798
27854	109	296.8724832214765	275.0469798657718	230.81543624161074
27855	109	157.6950456950457	797.934102934103	201.16979316979317
27856	109	262.7488479262673	468.9078341013825	93.92396313364056
27859	109	286.79584120982986	456.19659735349717	104.81537492123503
27860	109	267.8808777429467	435.6112852664577	138.78369905956112
27862	109	255.65818263005136	438.04576914489843	120.90488948425988
27863	109	210.3744927536232	591.5802898550725	157.44289855072464
27865	109	214.41701417848208	589.6472060050041	174.4929107589658
27868	109	77.08652792990142	699.8258488499453	825.4381161007667
27870	109	235.61841128433556	164.14699331848553	601.4892353377877
27871	109	109.26808100289296	795.9045323047252	283.92189006750243
27873	109	280.01691607026675	472.1711125569291	164.02927781392322
27875	109	217.61916461916462	838.2063882063882	303.4275184275184
27877	109	218.49814814814815	853.4018518518518	331.4916666666667
27878	109	322.94886731391585	125.63948220064725	545.4970873786408
27880	109	308.16137566137564	602.5379188712523	267.55026455026456
27881	109	309.42022838499184	628.2505709624796	305.40326264274063
27883	109	272.685	718.145	216.77833333333334
27885	109	182.9176245210728	854.727969348659	172.30842911877394
27886	109	149.3780487804878	761.859756097561	300.3506097560976
27888	109	101.3471634208298	902.225232853514	341.8323454699407
27889	109	106.14538310412574	901.713163064833	306.16895874263264
27890	109	113.46927628584433	895.4005461993628	325.1656804733728
27894	109	188.67157417893546	767.60362400906	123.7678369195923
27895	109	86.72072072072072	861.011583011583	336.03474903474904
27896	109	83.94607843137256	912.8014705882352	337.0416666666667
27907	109	317.2628793774319	626.2241245136187	731.1363424124513
27908	109	321.33798492883056	642.1094055260954	699.9676248953391
27909	109	321.5028880866426	639.5841155234657	714.2050541516245
27912	109	305.8246696035242	562.3405286343612	98.7
27913	109	258.8266447368421	517.7375	290.7417763157895
27915	109	274.293122886133	453.7970687711387	184.36865839909808
27917	109	51.29964747356052	948.7514688601646	709.4165687426557
27918	109	47.5886524822695	882.6666666666666	504.35460992907804
27919	109	234.3831873905429	848.7054290718039	484.49281961471104
27920	109	31.170820353063345	1000.6630321910695	584.1728971962617
27921	109	59.00308071472582	997.4362292051756	639.2747997535428
27922	109	71.68855534709193	987.7570356472795	612.0028142589118
27924	109	170.25062034739454	679.4665012406948	492.09181141439205
27925	109	207.38392857142858	818.9131944444445	452.8363095238095
27930	109	206.87878787878788	811.9090909090909	428.6545454545454
27931	109	49.34159292035398	810.7734513274336	667.4743362831858
27932	109	35.786736020806245	864.9653229302124	579.1560468140442
27934	109	47.45606128886886	856.9062640829202	593.3438485804417
27936	109	152.42986425339367	798.9366515837104	607.7307692307693
27937	109	311.0423170308706	416.7981269510926	243.6122095039889
27939	109	146.38857815719751	441.61318810715335	430.8389755666765
27940	109	157.46577946768062	435.25475285171103	438.0760456273764
27941	109	224.3455098934551	539.5905631659057	162.52511415525115
27944	109	169.14803921568628	837.5823529411765	387.46078431372547
27945	109	163.5094306671324	972.903597624869	405.6494935382466
27946	109	178.13701657458563	670.9591160220995	727.656906077348
27949	109	323.26053793657167	228.90485748695303	332.2509032517061
27950	109	322.1996021220159	242.0079575596817	268.2102122015915
27951	109	323.2184300341297	247.3071672354949	282.37144482366324
27954	109	106.38895859473024	948.0652446675032	636.5094102885822
27956	109	90.39250814332247	934.542345276873	649.0415309446254
27958	109	155.93464730290455	542.8848547717843	288.8817427385892
27963	109	320.859696969697	658.0293939393939	653.0251515151515
27965	109	315.0293328220859	645.9986579754601	642.5598159509202
27966	109	164.04016064257027	670.25	167.4809236947791
27969	109	230.642578125	319.568359375	329.216796875
27970	109	244.37680060652008	298.5403714935557	325.7439347990902
27971	109	121.90936106983655	823.4695393759287	632.4167904903418
27972	109	95.93857758620689	819.0334051724138	332.9676724137931
27974	109	108.622	822.8786666666666	344.99066666666664
27975	109	233.7429372871168	740.7559607293127	780.960729312763
27977	109	262.31128074639525	733.3613231552163	779.6335877862596
27980	109	96.7078947368421	720.4802631578947	678.1032894736842
27982	109	171.31388745482704	308.33350542075374	614.0103252452245
27985	109	176.70532915360502	943.9561128526645	418.6489028213166
27986	109	213.38486842105263	233.4375	540.8826754385965
27988	109	155.2745341614907	895.1890683229814	699.4603726708075
27989	109	262.5641196013289	529.5016611295681	117.04784053156146
27990	109	162.03838951310863	806.7593632958801	702.9475655430712
27991	109	141.7025392986699	853.6940749697702	756.2539298669891
27992	109	140.18577648766328	857.7135945815191	707.836961780358
27995	109	273.8588650396942	644.8859159070862	112.20082328726845
28001	109	169.42381432896065	519.5711402623613	250.0595358224016
28002	109	253.33422818791945	753.5322147651007	619.7644295302014
28003	109	91.52646169354838	965.430191532258	772.3739919354839
28004	109	299.02110490378647	587.7113594040968	230.09062693978896
28007	109	140.43275488069415	873.1702819956616	288.09761388286336
28011	109	150.76230191826522	935.9028356964137	541.628023352794
28012	109	172.9837797057714	904.3617502829121	497.605054696341
28014	109	168.3720238095238	866.5178571428571	512.6235119047619
28018	109	165.90285923753666	410.4794721407625	542.5436217008797
28019	109	279.012865497076	636.6830409356725	226.3672514619883
28022	109	217.64828532235938	696.2252400548697	240.87379972565157
28023	109	237.51476906552094	397.390440386681	186.83915145005372
28029	109	85.74410540915396	854.245492371706	774.4854368932039
28038	109	113.04129464285714	774.1551339285714	446.0279017857143
28041	109	204.4817945383615	657.5455136540962	175.83745123537062
28048	109	189.0413582934262	925.7683935568132	267.154984762734
28050	109	216.03031230863442	877.3640538885487	259.6674831598285
28051	109	207.29861111111111	882.4791666666666	264.4519230769231
28053	109	50.59947643979058	846.8739092495637	724.3071553228622
28059	109	93.01071428571429	971.2035714285714	413.46785714285716
28060	109	61.14325068870524	954.267217630854	407.04683195592287
28061	109	83.19159565089628	916.4960329121363	832.8339700264472
28063	109	220.11600587371512	814.5242290748898	141.04698972099854
28067	109	141.97168216398987	711.3102282333051	400.229078613694
28068	109	156.15768463073852	762.6320691949435	359.31803060545576
28073	109	225.56702819956615	842.2559652928417	386.55618221258135
28074	109	157.14557485525228	271.8966087675765	634.1166253101737
28075	109	182.96567862714508	219.52106084243368	623.3276131045242
28076	109	198.4475890985325	660.4559748427673	276.2641509433962
28079	109	258.03643461288226	447.88809368900456	298.12817176317503
28082	109	125.5334051724138	785.4127155172414	227.9030172413793
28085	109	172.58561643835617	711.5804794520548	212.59931506849315
28086	109	175.59445407279028	681.5459272097054	198.32755632582322
28087	109	177.54983388704318	769.8538205980067	241.38205980066445
28088	109	179.2142025611176	761.2147846332946	245.83469150174622
28092	109	279.09671694764864	409.5936113575865	220.18988464951198
28094	109	210.8666371289322	678.7328311918476	92.19317678334072
28096	109	256.2782379518072	659.8942018072289	61.162274096385545
28097	109	245.5388888888889	683.9383333333334	358.65166666666664
28099	109	189.82092772384036	81.72168284789645	680.2405609492988
28101	109	156.14080395239165	982.3435885919605	626.4096114978666
28103	109	318.4810606060606	26.793560606060606	614.655303030303
28104	109	318.93274041133964	28.94052251250695	606.1867704280156
28105	109	323.6388888888889	70.16512345679013	589.4104938271605
28107	109	322.1065540812224	8.317651789304383	616.8564535585042
28112	109	144.0944073884043	826.6839404822986	240.31862493586453
28117	109	300.3791044776119	760.4782752902156	356.35157545605307
28118	109	320.60516083421703	669.6788617886178	284.44609402615765
28121	109	269.2827339249572	837.7491826249416	393.59987544761015
28122	109	21.872100585302405	833.309343160633	667.185779319315
28124	109	44.62320916905444	879.3273638968482	627.9634670487106
28126	109	134.64644351464435	724.7857740585774	539.2828451882846
28128	109	274.6753048780488	825.5264227642276	323.30911246612465
28130	109	128.54192740926158	982.4956195244055	490.287859824781
28132	109	135.36276083467095	970.0577849117175	457.28731942215086
28134	109	292.6332133213321	788.0866336633663	434.9871737173717
28137	109	318.7801989578399	714.8919943154903	549.4675509237328
28138	109	324.0354295837024	676.563330380868	602.2745792736936
28140	109	322.2920634920635	739.6122448979592	489.13514739229026
28141	109	323.8254132231405	656.1322314049587	537.9628099173553
28143	109	64.89844509232265	786.2230320699708	527.1098153547133
28144	109	101.83065953654189	775.9833630421866	521.4789067142008
28146	109	111.68502994011976	744.5688622754491	755.4227544910179
28147	109	144.91202872531417	754.3330341113106	781.8096947935368
28148	109	137.5801372628179	729.3048041986274	741.518772708922
28153	109	46.88707352234503	808.986544930322	457.4461797212878
28156	109	79.69867549668874	807.182119205298	409.7384105960265
28158	109	239.71340206185567	586.8927835051546	164.55051546391752
28159	109	20.214967544864454	575.9515082092402	785.3192058037419
28161	109	15.526881720430108	165.1478494623656	692.8225806451613
28165	109	45.29054916985952	708.1538952745849	879.3371647509579
28168	109	59.675328227571114	838.7051422319474	745.0522428884026
28170	109	86.49173826834104	436.59814937210837	683.1480502313285
28174	109	61.256653992395435	850.6749049429658	404.10266159695817
28175	109	73.06991525423729	37.016949152542374	675.5603813559322
28177	109	75.49492273730684	901.3783664459161	625.7236203090507
28181	109	97.46029938171168	694.3119101854865	396.7386918320859
28182	109	84.68849557522124	843.5203539823009	334.670796460177
28183	109	154.068710959682	304.38046564452014	633.4253265190233
28187	109	227.26913155631985	934.1650902837489	989.591573516767
28189	109	225.9714206437292	870.8981687014428	944.7472253052164
28190	109	237.04471544715446	872.3672764227642	932.8256097560976
28193	109	155.52949504483246	567.689948088721	536.4218971212837
28195	109	142.95971749934606	795.3850379283285	880.2539890138635
28198	109	130.32459016393443	40.1	677.2213114754098
28199	109	136.04922418405565	38.17067950775816	682.741037988229
28203	109	117.88363028953229	895.4515590200446	732.9109131403118
28207	109	132.49382716049382	796.6593714927048	575.4107744107744
28210	109	157.91433566433565	357.5026223776224	605.315268065268
28212	109	123.04166666666667	923.2878787878788	328.1931818181818
28216	109	161.91509433962264	664.2264150943396	411.8207547169811
28217	109	154.56356220258328	646.351121685928	413.0033990482665
28221	109	144.71356783919597	694.0723618090452	374.92060301507536
28225	109	161.30333485609867	491.26541799908637	401.0986751941526
28228	109	133.0751565762004	853.4182324286709	486.0452331245651
28229	109	144.22907488986783	776.8193832599119	702.4140969162995
28231	109	166.6404958677686	675.5936639118457	429.55234159779616
28232	109	169.91954022988506	674.3191345503719	447.8539553752536
28233	109	152.80583501006035	768.3199195171026	473.1830985915493
28236	109	164.0177383592018	159.46119733924613	655.9955654101996
28238	109	169.97617021276596	656.3748936170213	598.6136170212766
28240	109	156.63245823389022	875.8484486873508	409.42541766109787
28243	109	137.8112840466926	896.488326848249	262.21206225680936
28244	109	178.2299723756906	133.04972375690608	660.9730662983426
28245	109	179.57735849056604	795.8286792452831	479.57962264150945
28246	109	172.09668508287294	900.3812154696133	405.71546961325964
28250	109	196.62420382165604	750.3630573248407	547.0254777070064
28254	109	173.3314606741573	480.0496254681648	371.7378277153558
28255	109	173.47911832946636	471.6519721577726	385.69721577726216
28257	109	168.75571521881125	822.3030698889614	523.2135858915741
28258	109	194.64894480519482	853.1505681818181	501.63027597402595
28259	109	179.85819521178638	446.29650092081033	293.365561694291
28260	109	165.90106007067138	828.6254416961131	278.24028268551234
28266	109	195.40891959798995	590.7883165829146	313.59798994974875
28270	109	197.63467829880042	519.6494002181025	303.98473282442745
28271	109	203.52153110047846	527.1464114832536	313.3521531100478
28272	109	207.48654467168998	142.3584499461787	644.5608180839613
28273	109	194.46105129829004	872.0902469917669	187.62697910069664
28275	109	231.38917262512769	540.0194075587334	186.38304392236975
28281	109	226.73365617433413	337.4818401937046	409.046004842615
28282	109	230.6043165467626	556.2273381294964	185.0791366906475
28283	109	222.96244131455398	661.0206572769953	87.23098591549295
28284	109	240.37669435942283	655.7201574114561	710.6980760822038
28285	109	230.28236397748591	45.1641651031895	695.3151969981238
28286	109	242.5589692765114	39.30624380574827	701.587710604559
28287	109	263.42895805142086	42.32205683355886	693.4235453315291
28289	109	245.54386455855604	24.226528613404227	729.3621099762138
28291	109	230.82407407407408	745.9567901234568	397.29938271604937
28297	109	239.37773487773487	634.5727155727155	361.32689832689834
28298	109	238.61217268223638	639.3205944798301	313.134465675867
28301	109	278.18498168498166	79.82600732600733	645.4688644688645
28302	109	290.3666333666334	76.24875124875125	632.0929070929071
28303	109	249.97628458498025	768.9494071146245	244.7375494071146
28307	109	278.79438557352665	758.9380925822644	836.6873024725785
28310	109	279.32505175983437	49.112721417069245	673.8417299286865
28311	109	266.3333333333333	660.9842342342342	363.76576576576576
28315	109	285.64546104360255	29.409578270192995	693.7147962830593
28319	109	294.49692442882247	119.30448154657293	658.2546133567663
28320	109	295.8154224774405	104.16242821985234	658.1189499589827
28321	109	289.3487738419619	611.4850136239781	264.2697547683924
28325	109	324.1058981233244	800.71581769437	880.328418230563
28327	109	319.2776269062043	940.1328598287027	987.8353875078337
28329	109	146.6656746031746	478.57242063492066	630.2152777777778
28330	109	160.34834882975312	822.0381532542482	639.228759217698
28331	109	148.35173937051354	834.108779679735	555.3296521258973
28332	109	322.8194658448896	667.8764766307139	565.9820236260914
28333	109	322.27348066298345	683.5476519337017	565.4986187845304
28336	109	129.6578272027374	539.5731394354149	402.8485885372113
28338	109	176.48216644649935	923.5178335535006	353.3579920739762
28340	109	157.1723107569721	702.3177290836653	266.5906374501992
28342	109	175.69313113291705	900.342551293488	219.6984834968778
28343	109	286.9283687943262	306.24893617021274	231.34893617021277
28348	109	156.85651963160447	905.1764420746485	442.45322346097913
28349	109	147.52264995523726	900.4991942703671	787.618800358102
28355	109	217.6904761904762	764.7777777777778	123.62301587301587
28357	109	166.72081218274113	703.1480541455161	245.5093062605753
28358	109	161.89065606361828	695.5049701789264	249.1948310139165
28367	109	142.4593366651522	777.377101317583	481.7219445706497
28371	109	287.1740088105727	617.0638766519824	210.1850220264317
28372	109	134.2031340684852	886.2838073128264	464.4776552524666
28375	109	179.84563758389262	689.3143176733781	214.14988814317672
28376	109	105.82858570714643	895.5452273863068	316.82208895552225
28377	109	321.53967168262653	222.09028727770178	346.2777017783858
28378	109	173.76507276507277	836.4095634095634	277.92931392931393
28385	109	99.38199181446112	920.537517053206	782.3215097771714
28386	109	225.1911869225302	753.9836531627576	122.87526652452026
28392	109	273.94602272727275	666.6079545454545	180.8181818181818
28394	109	66.0197109067017	988.042049934297	711.9605781865965
28395	109	234.74827850038255	270.9441469013007	469.14307574598314
28396	109	237.34539190353144	269.8630490956072	453.8380706287683
28397	109	100.16452569169961	917.4639328063241	668.8349802371541
28399	109	142.7395451210565	917.2230374174615	566.6757153338225
28405	109	298.66907273736814	510.49028317601335	328.04053303720156
28410	109	185.9391891891892	908.3519656019656	389.987714987715
28412	109	321.6122860020141	81.809667673716	475.5780463242699
28413	109	321.94992412746586	80.5804248861912	468.36115326251894
28415	109	87.57732680195942	751.8768369489153	698.5857242827152
28419	109	322.10926966292135	696.1115168539326	796.4941011235956
28423	109	289.2243684992571	348.91530460624074	216.2072808320951
28431	109	144.89123867069486	767.3992950654582	674.1948640483383
28436	109	305.4816053511706	743.5610367892976	381.8545150501672
28437	109	175.16666666666666	953.9298780487804	500.5335365853659
28439	109	56.24261874197689	819.6861360718871	662.1232349165597
28444	109	225.6321951219512	599.8978861788618	183.35089430894308
28445	109	323.6967213114754	545.1147540983607	229.09250585480095
28446	109	48.29491109748621	857.2470876762723	566.5683629675046
28447	109	85.17904115400934	832.4285108188375	558.125583368689
28457	109	236.11203319502076	640.286825726141	222.91545643153526
28458	109	254.70772442588728	432.356993736952	193.321503131524
28461	109	47.87131147540983	773.1131147540983	749.9434426229508
28462	109	169.81793103448277	951.6445977011495	359.91494252873565
28463	109	183.64365671641792	944.9981343283582	337.53731343283584
28467	109	275.31378522467634	162.41888804265042	513.7083015993907
28470	109	266.24309978768576	655.3796886058033	126.57077140835102
28471	109	148.01241534988714	931.9458239277652	418.1467268623025
28475	109	287.32608695652175	751.6073369565217	322.35733695652175
28478	109	321.42178708080127	151.86518118388477	557.3020481656538
28489	109	320.0998213488164	706.3818669048683	447.0652076820009
28494	109	144.36385793871867	907.2802924791087	675.8071030640668
28496	109	133.6445054945055	882.9406593406593	673.5532967032967
28497	109	219.2379397896264	693.4922016684802	625.0475154153065
28499	109	75.3398764085787	787.8524173027989	587.828062522719
28501	109	287.31406384814494	318.0719010641358	293.7725050330745
28502	109	302.87334437086093	323.52400662251654	316.56870860927154
28503	109	59.434395635946025	968.8825724949756	702.7688774045363
28507	109	181.41063829787234	341.94751773049643	417.91063829787237
28508	109	189.443853820598	342.1810631229236	420.8325581395349
28509	109	184.8833014484832	335.1279037988522	429.1191582399563
28512	109	304.3072289156627	447.5213581599124	375.7617743702081
28517	109	76.36117936117937	731.7105651105651	657.4545454545455
28525	109	150.4920382165605	474.71656050955414	521.2850318471337
28526	109	146.4240114340162	188.2496426869938	651.4888041924726
28531	109	137.5006485084306	819.825551232166	666.9578469520104
28533	109	183.14469453376205	343.67202572347264	589.1189710610932
28543	109	258.40818380010063	326.1817876907597	422.97249706523564
28549	109	264.28992805755394	979.5175059952038	977.7465227817746
28551	109	269.8440145102781	127.92896009673518	601.9682587666264
28558	109	25.55858170606372	207.48766700924975	676.0971223021583
28564	109	323.4838240639767	290.31079607415484	458.75899672846236
28568	109	267.92940320232896	238.78529839883552	447.78093158660846
28570	109	321.5202125202125	625.5899745899746	403.2607992607993
28572	109	92.32330415754923	989.47647702407	624.0207877461706
28576	109	130.52899106002553	960.1992337164751	591.4378033205619
28581	109	319.76138433515484	62.81117182756527	517.6751669702489
28582	109	197.18742216687423	628.7836239103362	722.4134495641345
28584	109	242.96897038081806	680.947813822285	116.48236953455572
28585	109	290.958904109589	735.0344541303446	590.2648401826484
28586	109	293.18905472636817	717.4246947082768	612.8059701492538
28587	109	274.32703659976386	95.11216056670602	634.3459268004723
28588	109	258.56284987277354	742.0325699745547	319.41374045801524
28589	109	259.6763565891473	743.5295542635658	302.35901162790697
28591	109	154.56817102137768	458.4850356294537	487.04323040380046
28593	109	123.15602836879432	692.2517730496454	240.12234042553192
28599	109	22.57802197802198	987.5276923076923	657.2927472527473
28600	109	80.61252900232019	975.7447795823666	758.9605568445476
28602	109	146.5544378698225	922.9710059171598	459.1455621301775
28606	109	69.86875891583452	848.8430813124108	452.51545411317164
28609	109	273.77906976744185	615.3953488372093	165.51268498942918
28615	109	288.89683184402924	524.1795288383428	307.1413484971568
28617	109	212.63035551504103	720.3222424794895	634.1745670009116
28618	109	290.13093453273365	700.1539230384808	255.89455272363818
28619	109	293.96699669966995	710.6980198019802	264.7161716171617
28620	109	126.29932627526468	842.3407122232916	671.9403272377286
28621	109	141.9975155279503	872.28033126294	485.015734989648
28622	109	142.64538815255614	875.1420070327292	507.5888558290506
28624	109	151.2678390260399	867.8728440987487	460.5414271220832
28625	109	159.93311658151416	851.875522526707	425.50255457501163
28629	109	163.1268143621085	883.9381207028266	708.5084033613446
28632	109	180.08333333333334	863.6946778711484	535.4789915966387
28634	109	284.4290887145444	568.4173204586602	306.86572118286057
28635	109	104.70420301348136	668.5567010309278	344.65027755749406
28638	109	111.04406474820144	907.9244604316547	633.5341726618705
28642	109	64.67222541690627	684.3294997124784	815.8729154686602
28643	109	72.07154213036566	694.7488076311606	818.658187599364
28644	109	23.6609547123623	851.6070991432068	676.0281517747858
28652	109	277.0556199304751	608.0057937427579	152.39165701042873
28655	109	304.0896904703875	182.86985132829636	327.8786253960517
28657	109	311.71226927252985	200.32356134636265	532.0445168295331
28658	109	240.05848582705417	661.2870470039469	657.6681019016864
28659	109	229.56791907514452	769.8511560693642	575.3345375722544
28661	109	216.02728226652675	804.5143406785589	547.4812871633438
28664	109	27.987866927592954	892.1405088062622	688.2876712328767
28665	109	190.26328620185276	866.6630911750366	396.8508044856168
28666	109	138.31788079470198	699.2331125827815	393.3205298013245
28667	109	77.67412935323384	816.7669983416253	526.6849087893864
28672	109	234.2211093990755	819.3374422187982	327.0924499229584
28673	109	240.65935828877005	816.5005347593583	305.1502673796791
28675	109	185.41033304867634	687.2948334756618	585.5055508112724
28676	109	167.50077567483712	667.8572758299721	593.4170027924295
28678	109	290.68778054862844	219.414463840399	346.09825436408977
28687	109	322.4474835886214	394.7062363238512	454.58588621444204
28689	109	299.39423451499806	661.8387222438645	165.70549279314375
28690	109	103.73306772908367	817.4362549800796	431.7768924302789
28693	109	320.2776062692947	15.631203989551176	633.2638328188078
28698	109	128.525	987.3925	679.99
28700	109	132.32432432432432	973.6042966042966	480.08316008316007
28706	109	19.230741540676746	867.6677465802736	785.1115910727142
28709	109	29.46527777777778	969.6504629629629	564.4266975308642
28711	109	123.86973180076629	317.2464878671775	651.925925925926
28713	109	81.0516647531573	991.2250287026407	705.9977037887486
28714	109	112.47869674185463	32.70676691729323	680.7518796992481
28720	109	131.38311331133113	770.9180418041805	889.1537403740374
28723	109	134.08881298035865	854.9291204099061	612.9581554227157
28727	109	154.5117370892019	553.729711602951	565.9832327297116
28735	109	153.58702064896755	854.7669616519174	316.71386430678467
28736	109	174.0940170940171	540.5769230769231	224.68589743589743
28740	109	213.12144886363637	613.6946022727273	219.24360795454547
28741	109	223.22039030955585	619.6668909825033	228.76480484522207
28742	109	233.57339449541286	512.4311926605504	323.4633027522936
28745	109	281.5584229390681	844.7430107526882	879.6150537634409
28760	109	133.66882627693235	566.3917432574958	515.6456230224499
28764	109	275.65903890160183	823.5684210526316	363.2025171624714
28765	109	80.42259414225941	919.6861924686192	540.9372384937238
28766	109	170.0235404896422	717.7570621468926	419.78248587570624
28767	109	318.425	469.7390476190476	407.1359523809524
28770	109	322.2763330706593	490.9490412398214	394.6033622274757
28774	109	140.5771324863884	515.9751966122202	479.6569872958258
28780	109	117.36348081153753	550.796137863603	702.494255683207
28783	109	218.1700913242009	429.0673515981735	245.20091324200914
28797	109	225.85535714285714	550.185	288.8082142857143
28798	109	214.10650069156293	233.6187183033656	548.6994006454587
28799	109	119.88931297709924	686.8206106870228	254.94656488549617
28800	109	148.95602094240837	547.8261780104712	323.2178010471204
28804	109	123.42491657397107	916.5506117908787	750.0800889877642
28805	109	140.74411691850383	905.3460490463216	705.30319544216
28806	109	290.8500327439424	782.8808120497708	467.89390962671905
28808	109	168.25641025641025	711.6053685897435	508.81470352564105
28813	109	145.7462686567164	889.6517412935324	772.4567164179105
28816	109	136.78054133138258	671.4433065106072	740.8763716166789
28818	109	155.36861313868613	725.443795620438	312.0423357664234
28819	109	49.690275435638	872.5177065767285	811.4859471613266
28822	109	238.30605738575983	434.24282678002123	280.153560042508
28826	109	124.67176470588235	893.0929411764706	585.4970588235294
28834	109	205.0440251572327	585.7933513027853	256.45283018867923
28839	109	224.75175849941382	503.9879835873388	129.44255568581477
28842	109	121.47926914968377	989.9775122979621	474.20520028109627
28844	109	134.37980339588918	755.0482573726541	764.5504915102771
28845	109	220.53633307473493	313.40082751486943	361.85389190587017
28849	109	322.41973490427097	694.2577319587629	474.7437407952872
28850	109	323.230563002681	680.4209115281501	482.31099195710453
28854	109	321.53734858681025	41.2150067294751	555.371803499327
28858	109	267.62702702702705	712.3048648648648	375.00432432432433
28860	109	113.34574468085107	762.0186170212766	394.6781914893617
28861	109	128.88683844011143	762.4227019498608	413.2284122562674
28863	109	138.96076099881094	752.3365041617122	403.9381688466112
28864	109	165.88404255319148	666.3404255319149	542.6829787234043
28865	109	154.58629441624365	668.4568527918782	545.6548223350254
28868	109	193.0	614.929003021148	174.01510574018127
28869	109	229.49756335282652	605.0955165692008	161.864522417154
28871	109	313.19330601092895	347.7742486338798	318.94706284153006
28874	109	307.6544502617801	218.7801047120419	458.72578534031413
28875	109	308.2875867386276	207.17116422513493	451.7787201233616
28877	109	33.99808245445829	861.9472674976031	641.0306807286673
28882	109	224.9524400330852	617.636476426799	213.82961124896607
28883	109	100.94168356997972	826.9132860040568	372.8930020283976
28885	109	44.32885595182955	775.0365910143585	702.4909680407596
28887	109	139.5275196568978	984.0421729807005	595.3681200857756
28889	109	176.61293288384923	731.7370517928287	184.37909898866073
28890	109	225.30232558139534	810.8595706618962	258.8542039355993
28896	109	307.983880967142	454.91320520768755	104.5040297582145
28898	109	308.5168539325843	273.88314606741574	314.39775280898874
28899	109	298.36224934612034	276.56059285091544	315.3770706190061
28900	109	83.44494526722472	782.0444301352221	551.9832582099162
28904	109	305.94139194139194	596.3058608058608	207.54945054945054
28906	109	150.40693293142428	508.24189902034664	329.5222305953278
28907	109	154.16731107205624	510.5578207381371	315.45940246045694
28910	109	161.57804704205273	921.0912330719885	300.7241625089095
28911	109	139.69489153254023	954.8306508047585	487.593421973408
28914	109	156.30669697499562	732.8363350236056	590.969749956286
28915	109	275.1582887700535	279.6673796791444	266.1144385026738
28916	109	322.7486865148862	262.7211033274956	273.90542907180384
28918	109	223.7581764122894	683.7343904856293	651.3696729435085
28920	109	103.70915411355736	988.3047508690614	620.3870220162224
28928	109	88.61302681992338	838.0149425287357	855.2540229885058
28930	109	61.31476683937824	838.2098445595855	629.270725388601
28931	109	69.51028277634961	809.6748071979434	676.7634961439588
28939	109	113.2517275419546	683.781836130306	484.66831194471865
28945	109	102.13344051446946	948.0209003215434	763.3987138263666
28947	109	119.24144578313253	939.6106024096385	459.89927710843375
28949	109	122.76678876678876	986.8730158730159	691.6043956043956
28955	109	155.55089192025184	754.9317943336831	520.5162644281218
28956	109	193.89064039408868	595.504433497537	344.82068965517243
28957	109	169.4	672.4040955631399	470.119795221843
28958	109	134.91669941060903	801.0467583497053	530.6801571709234
28961	109	182.67364746945898	903.5497382198953	346.44851657940666
28963	109	278.4718267495488	695.0663725686786	721.641267294967
28968	109	198.29285037878788	27.078361742424242	689.5094696969697
28969	109	199.49856733524356	33.68385864374403	676.3524355300859
28970	109	216.8390243902439	556.7926829268292	309.2219512195122
28973	109	218.0106100795756	640.2440318302388	96.0238726790451
28974	109	234.97404580152673	753.4167938931298	181.41832061068703
28980	109	304.1316320910593	667.6352120433266	767.9249127960345
28982	109	24.187568670538376	180.12368544969394	686.565374352535
28985	109	58.78354686446392	406.2784895482131	687.6965610249495
28987	109	50.33184855233853	557.9382466086253	769.0244988864142
28990	109	140.00351935646054	1002.4972347913524	416.71794871794873
28993	109	266.72549019607845	566.9995217599235	299.90339550454325
28994	109	323.76964285714286	370.04821428571427	471.47857142857146
28999	109	152.0438756855576	465.45155393053017	475.73857404021936
29000	109	206.83365570599614	345.6115409413282	328.1450676982592
29001	109	320.7612941408562	395.50956796212273	436.48885381732094
29003	109	322.8255950058525	691.9867342957472	498.4549356223176
29004	109	322.28834355828224	696.4204498977505	484.440899795501
29010	109	202.2570487754682	239.11154558551144	575.1162790697674
29011	109	157.35841836734693	750.8380102040817	261.77933673469386
29012	109	161.5355486862442	742.0030911901082	269.09119010819165
29016	109	83.6065808297568	847.6638054363376	574.5822603719599
29017	109	187.75465838509317	574.8788819875776	189.91407867494823
29018	109	217.42572741194488	697.1378254211332	150.3491577335375
29019	109	321.06578569376614	482.7744900890549	61.17667336972134
29020	109	252.32687385740402	558.4954296160878	142.71297989031078
29024	109	169.59312320916905	705.884240687679	291.39426934097423
29026	109	39.51810237203495	934.227215980025	514.5917602996254
29027	109	59.6101083032491	963.9620938628159	445.072202166065
29028	109	178.35940530058178	636.650290885585	287.9010989010989
29029	109	120.40491923641703	822.5624082232011	671.1200440528635
29031	109	47.53920096124963	818.8936617602884	762.9029738660258
29032	109	292.44351530451246	481.9111707163143	212.91290627958347
29035	109	177.47107438016528	622.194214876033	241.2417355371901
29041	109	321.3136614766449	186.050979407333	461.2159718734304
29047	109	111.40153096729297	811.1029923451636	487.9519832985386
29049	109	117.31435421036859	936.1899910098891	655.9775247228049
29050	109	195.03290069423483	789.9426501660126	297.45155448234226
29051	109	301.356900067981	735.912984364378	232.56968048946294
29052	109	223.69907120743034	785.7529411764706	331.56656346749224
29054	109	193.20836965998257	722.2109851787271	180.75065387968613
29059	109	253.6209677419355	747.9548387096775	246.31290322580645
29062	109	221.51490337373076	609.5954798558795	278.5283327874222
29064	109	115.45990180032733	801.0875613747954	274.9795417348609
29067	109	324.14840989399295	469.1813898704358	331.40636042402826
29069	109	318.3358613217768	426.3911159263272	311.90140845070425
29072	109	268.3627968337731	389.6055408970976	341.5738786279683
29073	109	287.2000683994528	400.50136798905606	331.6012311901505
29076	109	188.52459016393442	921.828893442623	313.25
29083	109	200.78718159408382	816.7485620377979	131.91618734593263
29089	109	144.08474576271186	840.0352020860496	363.5475880052151
29090	109	159.52137998056367	839.3974732750243	343.34353741496597
29094	109	181.70821529745044	826.7308781869689	236.11189801699717
29097	109	151.55311572700296	525.1483679525222	331.813649851632
29099	109	102.91402985074627	916.6907462686568	743.6686567164179
29106	109	113.62968197879859	937.7872791519435	288.49257950530034
29107	109	150.54114114114114	959.972072072072	287.75885885885884
29108	109	119.72252747252747	924.8241758241758	404.4175824175824
29109	109	122.42777777777778	929.9888888888889	399.0138888888889
29115	109	145.359756097561	836.8632404181185	703.6463414634146
29116	109	94.44207889793363	770.7031934877896	493.07889793362557
29120	109	121.44365544921271	900.4884223525779	285.3244828650818
29121	109	273.3348148148148	448.86074074074077	213.92074074074074
29122	109	36.278260869565216	795.6880434782609	639.4896739130435
29124	109	285.69772528433947	553.6242344706911	310.68372703412075
29126	109	199.29022988505747	887.4051724137931	335.6015325670498
29127	109	192.01162790697674	392.2681686046512	329.1279069767442
29128	109	296.82704402515725	301.92955974842766	402.04591194968555
29130	109	311.96419125127164	297.37171922685656	382.2651068158698
29132	109	311.6769289243634	673.482706195363	630.6461421512732
29133	109	231.97210509244243	772.041193642556	104.76321764515083
29134	109	230.32386363636363	762.3004261363636	140.0859375
29135	109	60.26693629929221	953.5025278058645	727.881193124368
29136	109	59.19846069268829	936.5206157229247	697.7658053875756
29137	109	128.9219128329298	749.1888619854722	709.7506053268766
29138	109	121.43914473684211	740.6968201754386	719.1348684210526
29139	109	132.21487603305786	722.0062809917356	633.7322314049587
29140	109	134.28585365853658	744.569756097561	691.4058536585366
29141	109	320.52607879924955	706.5714821763602	415.85178236397746
29142	109	171.06464853771163	733.7557721908671	509.99435608004103
29143	109	99.31978798586573	716.5565371024735	714.8250883392226
29144	109	101.20918785890073	701.66201804758	721.7383100902379
29149	109	79.38700823421775	924.928636779506	472.3366880146386
29151	109	82.92448680351906	1021.5513196480938	560.3108504398826
29157	109	320.59987113402065	618.7583762886597	150.55090206185568
29160	109	89.62131147540984	832.127868852459	411.7672131147541
29161	109	110.07142857142857	800.0263157894736	340.81954887218046
29163	109	105.03520208604954	838.1851368970013	647.063885267275
29165	109	296.72675879396985	351.2826633165829	359.03015075376885
29168	109	242.31851851851852	860.1604938271605	325.35185185185185
29169	109	239.58001306335728	865.7766165904637	380.80209013716524
29170	109	245.11826821541712	860.272439281943	360.9704329461457
29171	109	246.3861144945189	873.4506699147381	363.7442143727162
29172	109	278.44762757385854	411.8057296329454	278.265890778872
29173	109	287.8006488824802	419.76279740447006	205.42105263157896
29174	109	209.067055393586	601.0379008746356	146.58163265306123
29175	109	128.8591138232953	84.18837888033961	667.8978508888299
29179	109	39.23659305993691	870.8422712933753	745.0835962145111
29180	109	35.03968253968254	895.7089947089947	515.4457671957672
29183	109	88.6850984067479	743.2343017806935	431.12746016869727
29185	109	67.34157832744405	871.9649587750295	705.1916961130742
29186	109	94.15035109458901	344.6059479553903	659.7063197026023
29187	109	63.87828627069133	860.7648490749757	762.4790652385589
29196	109	185.58341559723593	895.9144455412965	959.6706153339915
29197	109	122.36649907382906	794.2069330510717	892.6485842815559
29200	109	117.6	927.0146341463415	467.75447154471544
29204	109	108.32294692368629	1021.067071560602	497.4174808555585
29205	109	171.6280864197531	434.298353909465	480.9104938271605
29206	109	167.94325481798714	453.0551391862955	458.70182012847965
29208	109	169.98632218844986	467.61224489795916	444.419452887538
29211	109	122.13807531380753	737.0251046025105	696.7803347280335
29212	109	127.73495370370371	757.2511574074074	390.4548611111111
29215	109	125.74810467106872	1020.8427488383468	642.6290046466129
29216	109	144.41393258426967	638.405393258427	361.7676404494382
29217	109	161.61947674418604	557.1162790697674	605.4970930232558
29219	109	156.4810606060606	584.8030303030303	482.3712121212121
29220	109	151.77777777777777	864.6179894179894	559.7671957671957
29222	109	148.21999401376834	771.88057467824	182.21430709368454
29225	109	198.31670281995662	746.0795372378886	789.8132080019282
29230	109	217.96030534351146	794.787786259542	488.77824427480914
29231	109	199.1271794871795	489.25948717948717	327.9774358974359
29232	109	200.73184713375795	926.8286624203822	447.3375796178344
29234	109	200.36422646952758	520.6220699603317	325.40317345834836
29237	109	233.68471337579618	822.9171974522293	509.63455414012736
29240	109	244.06719817767654	460.498861047836	315.11503416856493
29243	109	263.95911949685535	570.1996855345911	263.3490566037736
29246	109	322.60277049794087	23.288655934107076	841.9913889928865
29248	109	14.442567567567568	204.9966216216216	680.2556306306307
29251	109	10.174364640883978	428.47513812154693	716.6172375690608
29256	109	104.25706940874036	908.0411311053984	349.9460154241645
29258	109	124.70157068062828	996.7787958115183	371.71989528795814
29260	109	32.083333333333336	995.9963768115942	559.2373188405797
29264	109	312.2915052160954	483.4521609538003	394.2876304023845
29266	109	234.37481259370315	863.0839580209895	332.616191904048
29268	109	164.07339449541286	883.4464831804281	573.7110091743119
29273	109	217.21936459909227	741.856278366112	273.8199697428139
29275	109	283.59101785385604	798.2398306644579	386.08098656359283
29280	109	40.883799830364715	781.420695504665	647.8396946564885
29282	109	322.11015911872704	122.33496532027743	370.2941656466748
29285	109	91.24873280231716	832.8247646632875	721.0485155684287
29288	109	142.14434453383814	866.4950307619498	785.8267865593942
29289	109	158.1601593625498	845.2127490039841	782.7705179282868
29291	109	221.7472340425532	766.936170212766	93.93872340425531
29294	109	138.38527397260273	934.3912671232877	282.34160958904107
29297	109	271.2417860151643	826.5193765796124	265.5703454085931
29298	109	15.354180168502916	938.097213220998	664.7329876863254
29299	109	14.938017898574744	938.4995028173682	651.850845210474
29300	109	220.26839271981544	422.0912586516278	199.4362983850295
29301	109	145.94385026737967	953.6169786096257	393.7566844919786
29303	109	127.97524483133841	932.2638737758433	570.4907508161044
29304	109	322.4261204481793	140.85714285714286	450.1936274509804
29305	109	322.0089664936291	147.26569136385086	402.0995752713544
29308	109	194.07957746478874	914.7535211267606	451.80140845070423
29309	109	323.6209476309227	182.0004987531172	385.171072319202
29310	109	149.6751467710372	906.3473581213307	663.0851272015656
29311	109	118.79123112659698	894.6797328687572	698.9973867595819
29313	109	322.00360685302076	61.732191163210096	703.0879170423805
29314	109	321.67151438507744	11.23269048371799	649.2601960164401
29315	109	312.97097625329815	641.3509234828496	153.72031662269129
29318	109	323.0449024659551	159.5668016194332	462.94884063305113
29319	109	164.08763693270737	888.4006259780907	334.05320813771516
29320	109	165.11496350364965	874.5355839416059	337.1350364963504
29325	109	271.52707333790266	757.2398903358464	293.78752570253596
29326	109	301.03543171654627	484.53078775369795	88.74406604747162
29327	109	148.91103603603602	743.0844594594595	503.31531531531533
29330	109	225.9142381348876	894.5378850957535	300.9408825978351
29331	109	171.5593146822815	797.4610713511169	733.6055085664715
29332	109	228.58713136729222	763.2064343163539	170.41823056300268
29335	109	151.6790757381258	620.2439024390244	264.8690629011553
29337	109	188.7284602556976	624.9688715953307	295.8685380767093
29341	109	171.69890054972512	547.6041979010495	703.5427286356821
29346	109	139.74414348462665	973.6211566617862	686.9831625183016
29348	109	133.69452054794522	896.2369863013698	316.35616438356163
29349	109	144.67093191694835	921.1052631578947	519.559633027523
29350	109	109.30906654756588	844.0209915140688	344.62304600267976
29351	109	318.0979886539453	401.67328519855596	413.8496647756576
29354	109	123.71262699564586	654.7982583454282	280.3309143686502
29355	109	142.53189792663477	634.2647527910685	260.8636363636364
29357	109	324.6828793774319	361.9046692607004	216.64591439688715
29359	109	55.17028772753964	872.4920728126835	668.5425719318849
29362	109	320.97971965404116	52.158067402326274	631.8911422606621
29364	109	161.66405484818804	479.6532810969638	598.8080313418218
29367	109	60.479822437449556	1001.5040355125101	511.0794995964487
29368	109	69.44526445264452	983.8929889298893	531.2718327183272
29369	109	111.84884792626728	946.3953917050691	417.4884792626728
29370	109	118.01848049281314	945.1314168377824	412.08008213552364
29372	109	281.6778097982709	288.8755043227666	319.34755043227665
29373	109	301.401815736382	300.41392064559517	363.24949562878277
29378	109	121.74726775956285	740.8661202185792	676.2868852459017
29382	109	260.7848605577689	602.4362549800796	124.56972111553785
29383	109	170.830616583983	596.1452870304748	352.35223245924874
29384	109	175.5179224579371	589.7165325530358	360.92026335040237
29387	109	116.55771305285869	907.9266450916937	540.7389428263215
29391	109	261.9179608372721	454.93450371370693	281.35516542876434
29399	109	216.68384401114207	893.1852367688023	431.0327298050139
29401	109	156.85849056603774	631.1569468267581	298.87993138936537
29402	109	117.43762781186093	993.1901840490798	495.0838445807771
29406	109	321.8479048111743	269.15080186239004	219.0072426280393
29409	109	58.8729817007535	732.654467168999	899.1022604951561
29413	109	58.77018400300413	732.3875328576793	705.4513706346227
29415	109	79.18582677165354	869.9511811023622	589.9850393700788
29417	109	172.53822393822395	195.9091377091377	659.4622908622908
29418	109	175.54711942006867	183.72453262113697	660.1281953452881
29419	109	190.78050652340752	251.2693783576362	599.2816577129701
29421	109	91.46485623003196	858.4568690095847	687.7763578274761
29423	109	95.47465437788019	852.510752688172	672.0245775729646
29424	109	90.87485779294653	865.5210466439136	543.2383390216155
29425	109	93.1361173095314	1025.0309212623526	510.39145680586546
29426	109	116.78725490196078	829.1926470588236	783.5799019607844
29434	109	271.76238003838773	806.731669865643	853.4652591170825
29436	109	117.77777777777777	1012.4315619967794	487.7568438003221
29442	109	141.97905573304934	650.3560525381612	372.44657436989706
29443	109	174.70673575129533	636.3316062176166	336.0746113989637
29444	109	181.73809523809524	661.3032879818594	355.0090702947846
29446	109	142.1909643128322	845.8291571753987	576.2657555049354
29447	109	141.9367816091954	847.6048850574713	588.6853448275862
29448	109	158.14893617021278	410.34954407294833	472.8449848024316
29451	109	138.35805084745763	753.7457627118644	201.989406779661
29453	109	163.21311475409837	526.2295081967213	266.4050144648023
29454	109	190.30500641848525	327.8405648267009	389.7299101412067
29457	109	183.30225988700565	402.16572504708097	453.8888888888889
29460	109	182.34543125533733	548.1900085397097	182.16438941076004
29463	109	190.95186640471513	663.3624754420432	606.0471512770138
29465	109	201.88153681963715	454.68089647812167	221.48345784418356
29467	109	212.64387990762125	725.9006928406467	648.2605080831408
29469	109	255.83428300094965	661.889126305793	651.4791073124406
29471	109	234.65914786967417	521.9768170426065	336.86654135338347
29472	109	234.62919896640827	521.921834625323	344.1524547803618
29473	109	233.13260869565218	536.0278260869566	336.22869565217394
29476	109	245.6177606177606	436.23359073359075	139.28185328185327
29478	109	259.73454157782515	35.572494669509595	703.6993603411514
29479	109	267.9811794228356	32.88456712672522	703.6022584692597
29481	109	289.5139340455179	762.6590803529958	812.9575011611705
29484	109	306.7131011608624	546.0862354892206	321.1321171918187
29486	109	321.6679550245959	929.0952213633169	927.1110330288124
29488	109	322.54771526266705	679.457880012434	548.4644078333852
29490	109	55.1367994100295	620.6320058997051	782.6004793510325
29491	109	160.4021852237253	826.9047866805411	241.15296566077004
29493	109	107.24492753623188	686.6007246376812	420.9079710144928
29495	109	271.4231119199272	557.2402183803458	102.37488626023658
29507	109	135.4479768786127	821.1315028901735	811.5606936416185
29509	109	169.74003569303986	896.5716835217132	240.2123735871505
29510	109	322.43379934210526	691.8227796052631	373.55345394736844
29513	109	37.24964639321075	962.110325318246	580.501414427157
29515	109	80.00794912559618	907.4411764705883	775.6589825119237
29517	109	198.64705882352942	288.6003016591252	553.4298642533937
29519	109	250.37157534246575	403.5804794520548	302.51883561643837
29520	109	160.57417582417582	739.9439560439561	296.51263736263735
29522	109	240.65928603705376	645.5083596927248	140.831902394939
29524	109	226.35480378890392	873.204600811908	490.8912043301759
29527	109	128.15222672064777	576.9676113360324	470.41133603238865
29537	109	137.5183486238532	883.0825688073395	418.1697247706422
29538	109	236.76487747957992	759.0863477246207	163.51458576429405
29541	109	154.4431120210588	577.762796139222	571.432582626499
29542	109	292.4655988350928	584.1110302147798	293.49217327994177
29543	109	305.5764192139738	572.3275109170306	233.4868995633188
29544	109	279.804549061095	651.0153398571806	332.5662523142026
29549	109	65.19110096976611	997.2977752424415	592.1990872789504
29550	109	84.44090441932168	786.382322713258	392.070914696814
29551	109	155.05794392523364	689.8280373831776	304.60841121495326
29553	109	132.5036496350365	955.8266423357665	357.6678832116788
29555	109	83.02983725135624	846.7721518987341	376.4113924050633
29556	109	307.8942881500426	700.0037510656437	601.4277919863598
29559	109	70.92757936507937	886.2460317460317	441.23214285714283
29560	109	147.6080760095012	713.8931116389549	819.2826603325416
29562	109	136.94309747649677	556.6610588817417	381.83621969322115
29563	109	130.3913043478261	549.8577458843394	401.3022372308991
29564	109	74.19856244384546	967.03683737646	376.4860736747529
29565	109	323.78182656826567	135.98477859778598	331.81134686346866
29566	109	312.22350472193074	683.9045120671564	241.7607555089192
29568	109	173.35714285714286	866.9915966386554	265.21638655462186
29571	109	303.25192061459666	237.48175416133162	442.60467349551857
29575	109	123.8054298642534	741.8190045248869	370.1289592760181
29576	109	140.33050847457628	742.0536723163842	316.78719397363466
29582	109	37.28164556962025	855.3512658227849	719.3117088607595
29583	109	110.86402569593147	754.6488222698073	773.0406852248394
29585	109	289.64237516869093	664.6018893387314	354.16059379217273
29586	109	322.9786866359447	486.7569124423963	262.0794930875576
29588	109	79.69174503657263	792.0710553814002	396.9164054336468
29589	109	84.89513108614233	782.0674157303371	418.42228464419475
29590	109	104.11834319526628	969.723076923077	443.98579881656804
29592	109	109.1125	869.30625	402.91770833333334
29593	109	130.60102865540043	751.0205731080088	539.5914768552535
29598	109	241.7867939538584	644.4049323786794	96.39220365950676
29602	109	321.59157212317666	4.781523500810373	717.7844408427877
29603	109	48.511027434104356	888.0064550833781	560.129639591178
29604	109	100.58385876418663	821.7843631778057	523.8007566204287
29605	109	282.97697697697697	681.3553553553553	189.41541541541542
29608	109	175.26027936258114	362.72083415305923	532.361597481802
29611	109	167.15186246418338	922.4536771728749	440.8137535816619
29615	109	146.84994563247554	972.8336353751359	588.8858281986227
29617	109	274.05672402804333	663.0350541746335	256.82727852135116
29620	109	61.965397923875436	926.3114186851211	503.24221453287197
29621	109	52.30888516345348	933.350796311819	504.2066219614417
29623	109	257.1571194762684	547.7283142389525	122.60065466448445
29624	109	67.44528301886793	1000.4113207547169	554.3698113207547
29626	109	171.57122250270464	903.0905156869816	471.0501262170934
29627	109	246.52097505668934	820.2295918367347	359.27891156462584
29629	109	148.3462623413258	895.6160084626234	685.3131170662906
29630	109	224.70643854119766	621.5083295812697	244.87348041422783
29631	109	225.78566858605245	617.3179782469609	256.44785668586053
29635	109	39.32046979865772	987.3342281879195	711.0278523489933
29638	109	124.93003618817853	789.6139927623643	257.93365500603136
29640	109	298.01193467336685	367.36243718592965	284.99748743718595
29641	109	307.0217539089055	363.0625424881033	298.87559483344666
29645	109	3.1667206215603754	693.9469083845905	951.369698931693
29646	109	71.25306479859896	770.0560420315236	964.19176882662
29647	109	92.55113636363636	125.77651515151516	681.532196969697
29648	109	101.09385113268608	74.74541531823085	670.1639697950377
29651	109	77.63863000931967	291.05428704566634	673.9885834109972
29655	109	184.16712141882675	899.4007503410642	975.5958390177353
29656	109	120.30760368663594	25.171658986175114	682.8836405529954
29657	109	99.9003645200486	846.9441069258809	617.4301336573511
29659	109	122.76304023845007	733.150521609538	780.1535022354694
29660	109	134.0997935306263	741.863041982106	776.4349621472815
29661	109	116.43788645306351	741.2878021360315	638.8004496908376
29663	109	120.78299120234604	856.8196480938417	319.58211143695013
29666	109	131.86313381624095	734.9531071292413	671.3987800228746
29668	109	292.23068745570515	850.7551381998583	878.0092133238837
29670	109	184.721399730821	362.7685060565276	396.88021534320325
29671	109	155.15921787709496	904.7385474860336	458.5240223463687
29672	109	138.83050847457628	888.6949152542373	357.11581920903956
29674	109	210.36914309835373	723.0097087378641	774.9824820599409
29677	109	168.6095890410959	939.0115068493151	261.04301369863015
29678	109	197.6002310803004	163.32264586943964	633.7472559214327
29679	109	198.11637931034483	392.9913793103448	413.62931034482756
29680	109	214.75913621262458	792.5548172757475	461.57142857142856
29681	109	220.7866844207723	783.9818908122503	451.47989347536617
29682	109	232.5408560311284	767.5194552529183	479.7675097276265
29683	109	232.44323873121868	763.0186421814135	468.3622704507512
29685	109	233.52207792207793	815.3974025974026	422.9809523809524
29686	109	242.70886075949366	725.1772151898734	360.19620253164555
29691	109	275.5185817216534	704.1714069017823	786.4385665529011
29692	109	282.16603773584905	640.6830188679245	316.2584905660377
29695	109	322.7761904761905	592.5907142857143	445.05785714285713
29698	109	324.3678414096916	663.1585903083701	604.9801762114538
29702	109	311.6676970633694	596.941885625966	359.5761978361669
29703	109	65.95129533678757	648.8915371329879	798.6708117443869
29705	109	54.13743016759776	1008.1854748603351	665.1508379888268
29709	109	79.21631878557875	970.5640417457306	702.55834914611
29714	109	145.91178546224418	752.3892025405787	697.894495412844
29722	109	219.7278379462495	248.64219815483352	503.9578820697954
29724	109	286.6765850945495	222.8873748609566	310.43159065628475
29725	109	310.90909090909093	210.0026350461133	275.63899868247694
29726	109	226.99250110277902	775.5831495368328	227.12615791795324
29727	109	160.02093327518534	870.2433493240296	642.6441343218492
29730	109	269.4879518072289	647.789156626506	343.52008032128515
29731	109	305.2501320655045	611.2326994189118	360.25515055467514
29733	109	169.38362068965517	753.510775862069	342.38793103448273
29735	109	108.01351351351352	808.0777027027027	430.81756756756755
29736	109	115.02998696219035	812.4954367666232	433.6910039113429
29739	109	158.41509433962264	821.2981132075472	485.6477987421384
29741	109	163.90912933220625	641.5874894336433	580.2155536770921
29742	109	239.0421207658321	731.0695139911635	162.97908689248897
29744	109	244.64831383344804	714.7525808671713	158.58189951823812
29748	109	304.7135416666667	576.6967592592592	331.0920138888889
29750	109	170.96943765281173	592.075794621027	679.2750611246944
29754	109	155.45301204819276	790.7253012048193	303.0746987951807
29755	109	269.10863509749305	352.2757660167131	269.13370473537606
29757	109	160.76205049732212	904.1178270849273	727.9322876817139
29758	109	324.1375	210.7875	409.9875
29759	109	50.24096385542169	821.4313253012048	742.4771084337349
29761	109	127.95843828715365	785.7191435768262	713.0037783375315
29762	109	151.2215722120658	761.1736745886654	668.110786106033
29763	109	194.52022594752188	841.9963556851312	534.3957725947522
29765	109	171.57478005865102	693.516129032258	206.91788856304984
29767	109	297.24065685164214	773.867497168743	408.2281993204983
29768	109	288.02159827213825	441.37077033837295	130.36069114470843
29772	109	133.04326494201607	800.2417484388939	707.2368421052631
29774	109	193.43915630070308	743.30124391563	591.487290427258
29775	109	323.1233660130719	94.7875816993464	546.2426470588235
29776	109	100.55629139072848	912.9060806742926	630.2962071041542
29779	109	106.1177347242921	837.311475409836	594.876304023845
29780	109	122.91830985915493	923.1394366197183	590.0
29781	109	123.79013414106447	945.2743401125055	601.8909562959758
29782	109	157.37369207772795	894.5941704035874	543.3579970104634
29784	109	113.56435137895812	981.2757916241062	662.4075587334014
29785	109	319.5451478982875	357.1709911779969	114.41074208614427
29786	109	226.4989939637827	875.8048289738431	268.5774647887324
29788	109	75.6338739696889	851.3727731986174	352.36692369050786
29795	109	323.30127345844505	137.94336461126005	474.69101876675603
29797	109	285.7822706065319	586.7348367029549	152.75816485225505
29798	109	272.59453125	278.54375	360.6671875
29801	109	277.447065762312	485.61604246534944	144.13152462400473
29802	109	277.6472929936306	480.23646496815286	156.80573248407643
29803	109	2.985828712261245	636.0646950092422	859.50955021565
29804	109	26.71850170261067	615.7714718123344	805.8024971623156
29805	109	320.7871012482663	59.65325936199723	551.5
29806	109	323.991930477964	71.91744258224705	633.1166977032899
29807	109	203.6606792945787	781.8915741345526	342.89516655780534
29809	109	227.026714158504	767.3855743544078	344.01157613535173
29811	109	170.82311621966795	771.228607918263	265.06002554278416
29815	109	321.7267267267267	692.1733161733162	325.34191334191337
29819	109	123.1586998087954	1005.4225621414914	540.5277246653919
29820	109	319.02970950704224	693.9848151408451	612.5985915492957
29821	109	305.271546635183	695.0469893742621	621.4099173553719
29825	109	71.93714996888612	870.7448662103299	806.3534536403236
29828	109	217.3244120032441	548.4152473641525	140.83941605839416
29829	109	259.73326623049826	693.8052340211374	194.30447911424258
29831	109	208.46501272264632	819.6354961832061	393.44465648854964
29833	109	90.8499651081647	969.4612700628053	372.10048848569437
29834	109	112.54904831625183	982.0478282088824	390.31088335773546
29835	109	59.78666666666667	828.72	445.74888888888887
29836	109	74.37142857142857	851.1642857142857	399.64142857142855
29837	109	3.016248153618907	652.7203348104382	875.5736090595766
29838	109	5.36870666264697	693.5107024419656	936.689176967139
29841	109	43.95317890586496	781.0601281419418	753.7323804829965
29845	109	116.5501524168965	293.5170561765133	670.029467266657
29847	109	48.65841013824885	889.4266513056835	441.3168202764977
29852	109	183.6640625	356.7708333333333	385.1692708333333
29853	109	137.7325746799431	621.4324324324324	443.73541963015646
29857	109	145.3371298405467	612.123006833713	236.3120728929385
29858	109	111.07591240875912	848.4357664233577	993.3919708029197
29859	109	177.87934595524956	846.9889845094665	918.4953528399311
29861	109	213.43383458646616	787.2157894736843	821.2496240601504
29862	109	218.8596141051231	924.8080505655356	974.9933466400532
29866	109	148.1532797858099	575.6760374832664	548.0401606425703
29874	109	138.08727272727273	921.2654545454545	412.90181818181816
29875	109	154.9908069458631	532.414708886619	416.85546475995915
29877	109	188.68031668031668	549.7906087906088	354.4422604422604
29878	109	199.827868852459	520.7452711223203	341.2421185372005
29883	109	235.5466516177577	825.1591422121896	856.5526711813394
29884	109	221.32676056338028	819.325352112676	861.9352112676056
29885	109	184.08853118712273	877.2025486250839	351.84372904091214
29888	109	199.0976460331299	842.5165649520488	157.55187445510026
29889	109	217.2201219512195	531.0652439024391	334.7170731707317
29895	109	240.34514637904468	306.864406779661	438.6425269645609
29896	109	252.80040650406505	696.2739837398374	65.96869918699187
29899	109	248.27490039840637	444.4362549800797	320.47808764940237
29902	109	249.21275946275946	822.0802808302808	492.0726495726496
29904	109	291.42769384027895	245.92993524821517	507.5236593059937
29911	109	4.500281690140845	6.514929577464788	716.8766197183098
29912	109	3.78768115942029	29.594927536231886	729.3195652173913
29913	109	3.585610708310095	18.010039040713888	736.191299498048
29915	109	1.9579710144927536	230.2159420289855	708.0260869565218
29916	109	2.2346723044397465	241.54545454545453	707.9439746300211
29917	109	13.079719387755102	342.27742346938777	692.7767857142857
29919	109	185.2371840302386	617.3101819040869	603.6657217103709
29920	109	323.16012238653747	657.6246812850586	552.4859765425803
29921	109	159.14845360824742	850.6591065292096	739.0721649484536
29924	109	120.91020910209102	791.1943419434194	722.7047970479705
29925	109	67.7941491259365	752.4527292186942	481.53763824473776
29928	109	151.75698324022346	416.5586592178771	450.18715083798884
29929	109	205.34901531728664	590.7089715536105	296.33807439824943
29930	109	231.29043126684635	868.1738544474393	470.44609164420484
29933	109	80.22814814814815	876.4325925925926	564.2911111111111
29935	109	305.53057982525814	776.7029388403495	445.7235901509134
29937	109	179.63415637860084	674.1390946502057	564.5041152263375
29941	109	171.7805907172996	817.7805907172996	269.4978902953587
29943	109	130.19698725376594	962.0602549246813	630.8435689455388
29944	109	134.13299418604652	947.1765988372093	634.6838662790698
29948	109	273.8624678663239	457.8997429305913	108.15295629820051
29952	109	110.73392461197339	771.0011086474501	631.6019955654102
29958	109	322.8916586768936	203.784276126558	487.02780441035475
29959	109	321.96783139212425	208.9567387687188	471.89794786467
29961	109	303.74818554749135	226.76554118018302	489.6885452824235
29964	109	243.99927901946648	375.33669790915644	227.5919250180245
29970	109	270.3645552560647	713.7708894878706	253.4797843665768
29972	109	92.32903587443946	844.3267937219731	556.8195067264573
29973	109	94.26987951807229	832.9253012048192	526.0361445783133
29974	109	279.1180649526387	543.1478349120433	237.37178619756426
29975	109	287.84941569282137	546.1061769616027	222.58530884808013
29976	109	52.39307714872397	690.7926078028747	840.5614549721325
29977	109	62.75455879270593	700.12827499476	847.3705722070845
29981	109	20.381951517620696	899.9480545936036	720.8105520472601
29986	109	150.16410912190963	899.0626598465473	586.5336743393009
29987	109	119.51345119139124	714.2325134511914	638.2667179093005
29988	109	52.468277945619334	917.6996978851964	601.197583081571
29989	109	261.3141314131413	810.1179117911792	493.6921692169217
29990	109	285.04938271604937	589.4765432098766	162.1851851851852
29992	109	278.104535637149	639.4250539956804	245.17969762419006
29993	109	43.146060217809094	772.6995515695068	662.5458039718129
29995	109	146.41443715295304	509.00605754669357	363.3023725391217
29996	109	221.1831988609397	238.29283341243473	538.0721404841006
29998	109	246.68421052631578	471.3391812865497	256.59844054580896
29999	109	247.9704724409449	471.3287401574803	244.8031496062992
30003	109	201.46749546749547	823.2525252525253	368.76897176897177
30004	109	64.30154333201425	752.2916501780768	696.405223585279
30005	109	114.59967585089142	993.2495948136143	512.1988114532685
30008	109	124.32912723449002	618.8044164037855	328.45425867507885
30009	109	322.96512641673934	627.617262423714	297.7271142109852
30010	109	151.1494639142263	463.16514642342776	621.6967514802368
30018	109	141.58555511341027	725.3052128929567	575.7298050139276
30019	109	177.92500522247755	661.1142678086484	620.0419887194485
30021	109	113.30898092135877	964.6845044206608	757.4318287575617
30023	109	149.96996466431096	741.0985865724382	740.4466431095407
30025	109	109.3315688161694	752.2945139557266	534.9162656400385
30029	109	121.49654218533887	925.9585062240664	454.26832641770403
30031	109	257.85473251028804	706.0761316872428	183.1374485596708
30039	109	182.4348936170213	706.8468085106383	267.34468085106386
30040	109	205.64930555555554	694.5138888888889	125.95486111111111
30041	109	245.9036939313984	622.6055408970976	121.83377308707124
30045	109	112.41896758703481	817.8207282913165	679.062024809924
30046	109	122.96504642271982	823.3375204806117	836.2681594756964
30047	109	126.73744592815497	558.8047771299605	481.34323866842203
30048	109	136.52543659832955	567.25284738041	479.1761579347001
30050	109	284.8011204481793	673.3046218487395	278.5126050420168
30052	109	112.32166392092257	985.8636738056014	568.0914332784184
30058	109	133.06022187004754	576.8541996830428	411.6782884310618
30059	109	131.42078508895793	590.6726913301327	405.5458909912454
30060	109	153.8533969010727	839.9010727056019	377.6030989272944
30062	109	169.99511173184356	926.058310055866	332.57087988826817
30063	109	97.4968625213919	798.3582430119794	450.9788933257273
30064	109	116.43848238482384	806.7289972899729	463.01842818428185
30067	109	119.52380952380952	965.452380952381	681.0386904761905
30068	109	143.24412811387901	940.7921708185054	684.4120996441281
30069	109	153.344866704481	921.9549064095293	667.9143505388543
30071	109	266.4506503442999	390.61438408569245	352.0022953328233
30074	109	139.72704837117473	615.5769990128332	727.0557749259625
30076	109	304.5158603011855	498.52931752643383	363.7776353732778
30078	109	179.4569536423841	896.9991721854304	377.9726821192053
30079	109	20.53206650831354	491.62266711910416	738.246012894469
30080	109	138.74475524475525	716.5104895104895	223.0472027972028
30081	109	248.34927697441603	387.43937708565073	259.7185761957731
30082	109	231.99767441860465	518.0290697674419	221.2046511627907
30085	109	190.53086986458572	833.2093183383062	420.66490704613267
30091	109	220.6368069815195	690.4350616016427	640.223819301848
30096	109	5.7784334763948495	599.5649141630902	818.9071888412017
30099	109	37.70066765578635	845.8074925816023	742.0411721068249
30100	109	111.75401069518716	361.47058823529414	660.74064171123
30104	109	76.69703389830508	731.5593220338983	697.0042372881356
30107	109	90.04139172165567	969.2081583683263	748.2729454109178
30108	109	111.86571879936808	786.431279620853	559.7061611374407
30109	109	89.9108635097493	955.1736304549675	732.3602599814299
30110	109	148.28700322234158	269.66766917293234	658.5499462943072
30113	109	108.92527472527472	998.8153846153846	478.92527472527473
30114	109	127.72386058981233	805.514745308311	508.3735478105451
30116	109	124.74850597609561	755.6050796812749	666.2898406374502
30123	109	172.66787859626936	960.4607967119823	305.38650015807775
30124	109	155.40629095674967	752.5131061598952	711.0642201834862
30126	109	189.18407445708377	528.9727680110307	345.22337125129263
30127	109	154.7906976744186	877.479758828596	607.3548664944013
30131	109	198.08321060382917	837.980854197349	486.22459499263624
30132	109	204.13513513513513	506.475975975976	180.24474474474474
30135	109	219.16666666666666	526.6259842519685	322.3097112860892
30136	109	237.69230769230768	788.9861932938855	401.6794871794872
30138	109	225.67093469910373	887.8489116517286	464.1113956466069
30139	109	235.58873430607397	877.4553783508653	449.53512046148626
30140	109	232.14225437010248	890.1006630500301	450.08890898131403
30141	109	236.80631320870364	748.3242414955562	423.61875574624577
30143	109	250.15617128463475	770.9294710327456	472.2947103274559
30146	109	266.1810591603053	800.7280534351145	485.3163167938931
30149	109	297.45561139028473	299.60134003350083	446.83082077051927
30152	109	271.1287128712871	497.2068206820682	302.9097909790979
30153	109	296.219646799117	4.7807211184694625	701.0360559234731
30154	109	296.7184170471842	19.47945205479452	690.6430745814307
30157	109	186.98645445309853	887.9536065018625	949.8953606501863
30158	109	151.84088269454122	940.5284552845528	455.29616724738673
30159	109	277.9312101910828	699.383864118896	387.7596602972399
30161	109	281.87795275590554	697.5472440944882	404.6102362204724
30162	109	160.76344597810566	421.2679676344598	621.0218943360304
30164	109	58.56777777777778	866.9133333333333	810.2822222222222
30165	109	67.16281895504252	865.2288375860672	846.6958282705549
30169	109	292.4141048824593	496.5641952983725	131.3128390596745
30170	109	297.8439937597504	481.0530421216849	119.66458658346333
30173	109	321.676530316217	173.1517261386713	572.8743835219032
30178	109	128.04204451772466	889.6133553173948	730.164056059357
30179	109	307.4155937052933	596.8640915593705	124.32331902718168
30180	109	320.7337883959044	384.1275372732172	310.33896173881806
30182	109	158.81975560081466	811.3676171079429	751.2301425661915
30184	109	234.31570247933885	656.1512396694214	102.05454545454545
30185	109	240.20422960725077	635.3462235649547	130.50392749244713
30189	109	72.03962703962704	849.993006993007	850.9965034965035
30191	109	34.52506646410938	973.0890619065705	508.35605772882644
30192	109	59.765957446808514	961.0094562647754	496.6548463356974
30195	109	310.9059080962801	643.5733041575493	214.56455142231948
30196	109	210.87234042553192	658.0275807722617	168.7163120567376
30198	109	97.81509032943677	1020.5005313496281	467.08395324123273
30199	109	124.9780621572212	852.8957952468007	231.654478976234
30200	109	202.01316919553392	733.7253077583739	591.1875178929287
30201	109	117.1233303650935	719.26625111309	626.3748886910063
30202	109	214.86888361045132	638.8536817102138	299.48693586698334
30209	109	65.98570918185067	866.7613433369061	718.1082529474812
30212	109	176.10526315789474	855.8421052631579	349.70526315789476
30213	109	317.65864833906073	410.63917525773195	334.48797250859104
30214	109	71.12530354541039	913.1078193297717	364.26614861583295
30217	109	320.9105691056911	261.43544715447155	357.63349593495934
30220	109	164.07013574660633	690.5509049773756	261.59841628959276
30221	109	323.65315315315314	6.76962676962677	570.936936936937
30222	109	135.5939629990263	779.8120740019474	863.4216163583252
30224	109	89.05807275047862	913.3586470963625	573.1914486279514
30225	109	119.90860573715811	791.5103402268179	419.02201467645096
30228	109	150.56751467710373	779.486301369863	222.68493150684932
30232	109	124.08900316455696	891.5049446202531	650.2721518987341
30234	109	151.1644144144144	864.8273273273273	653.475975975976
30235	109	301.058653448988	597.4080958281702	285.5080545229244
30236	109	240.5440552016985	734.9527600849257	620.2016985138005
30237	109	260.87190300474435	675.3711122825514	394.838692672641
30243	109	80.31043956043956	786.4368131868132	604.3880494505495
30248	109	56.99811676082862	847.5762711864406	577.0169491525423
30249	109	101.2661406025825	806.3823529411765	475.8715925394548
30250	109	84.30792965134218	850.9435359456958	701.6056772601049
30251	109	43.39953810623557	781.7159353348729	722.8267898383372
30258	109	305.39127218934914	272.62647928994085	422.0110946745562
30261	109	173.16161616161617	916.9629629629629	321.58501683501686
30262	109	99.83792620270901	920.7589911256422	759.6487622606259
30265	109	143.5742397137746	773.4423076923077	497.68023255813955
30267	109	323.27319587628864	513.4110824742268	91.79252577319588
30269	109	313.41996557659206	135.70352839931152	394.1329604130809
30270	109	321.03880659294805	157.6277905278531	434.8197371166284
30271	109	89.4515319835155	655.5712237950188	772.6873320193514
30272	109	73.11334320152253	386.96743497568195	693.9283146542609
30273	109	41.43700623700624	343.12349272349275	677.0586278586279
30275	109	88.55484019314785	794.1844102092435	971.9910324212462
30277	109	69.99685039370078	886.1822834645669	844.0023622047244
30278	109	140.10813397129186	426.54641148325356	674.4258373205741
30279	109	74.34639696586599	918.9298356510745	678.0606826801517
30281	109	80.34564958283671	931.7783075089392	752.4374255065554
30283	109	99.38305084745762	708.9906779661017	687.785593220339
30284	109	172.5920111905502	437.2976375505129	460.29328566987874
30285	109	129.973715651135	580.594384707288	450.86917562724017
30286	109	166.42832469775476	410.94732297063905	414.0302245250432
30287	109	164.56475357371454	484.35331768721994	450.5976104117773
30288	109	160.43546317680267	498.3584808827303	449.9409802412112
30290	109	132.69262295081967	574.0225409836065	396.2909836065574
30291	109	139.31763026409706	563.1192005710207	395.81156316916486
30295	109	147.7012057272042	542.4577995478523	468.5158251695554
30297	109	167.1650853889943	386.61859582542695	487.40569259962047
30299	109	106.94581280788178	879.9852216748768	527.6256157635468
30304	109	139.5558282208589	697.0723926380368	424.201226993865
30305	109	149.28900255754476	576.3746803069054	423.1943734015345
30307	109	129.5664543524416	759.2394904458599	785.8433121019108
30309	109	135.3450354609929	742.8648936170213	734.8333333333334
30310	109	260.83230769230767	767.7007692307692	810.7373076923077
30312	109	177.98860730062776	802.0255754475703	465.01790281329926
30314	109	174.54420647995607	459.46952224052717	469.02526084568916
30315	109	183.8066528066528	860.1787941787942	515.7193347193347
30317	109	191.6401179941003	974.8038348082596	405.5339233038348
30324	109	195.8288409703504	697.5929919137467	248.13611859838275
30325	109	220.11983584131326	793.8673050615595	536.6487004103967
30326	109	224.14661654135338	467.6015037593985	227.9749373433584
30327	109	207.9439775910364	208.06442577030813	630.0616246498599
30328	109	235.90123456790124	437.21099887766553	323.4691358024691
30329	109	219.58180965775904	846.4556962025316	462.22972339428037
30330	109	229.0516339869281	612.0575163398693	172.06928104575164
30332	109	231.0162022034997	770.6714193130266	510.74756966947507
30333	109	256.49308084486523	284.19664967225054	479.34268026219956
30334	109	247.30391658189217	11.898270600203459	717.3934384537131
30335	109	247.03746223564954	23.38429003021148	708.2876132930513
30338	109	281.2139577594123	596.8135904499541	64.57759412304867
30339	109	320.77064526914074	699.9038783015714	776.5957873620863
30345	109	9.4018296973962	222.8465869106263	682.0830401125968
30347	109	322.1190990435051	684.6565874730021	534.2409750077137
30348	109	322.97548387096776	666.8064516129032	618.363870967742
30349	109	87.20805572380375	955.5757116898849	808.0487583282859
30350	109	20.114528101802758	961.2171792152704	708.4727465535525
30352	109	189.9203821656051	349.53025477707007	405.6687898089172
30353	109	163.7722222222222	624.968253968254	580.9674603174603
30354	109	185.81028368794327	616.5709219858156	615.8803191489362
30355	109	172.4485585823856	603.3274266067178	575.9910076699285
30356	109	10.986649440137812	529.9905254091301	783.0167958656331
30357	109	221.6836027713626	281.0993071593534	494.1454965357968
30358	109	181.89406779661016	917.0296610169491	405.9830508474576
30359	109	75.16778523489933	977.8680089485458	403.0648769574944
30361	109	86.06150104239055	931.3019457956915	556.6157053509381
30362	109	141.41013268998793	612.413148371532	524.726779252111
30365	109	286.9918699186992	693.9869918699187	756.9268292682926
30366	109	71.02666666666667	970.1866666666666	434.43111111111114
30367	109	42.393393393393396	729.5365365365366	909.038038038038
30369	109	149.5704407951599	867.2742725439355	441.120714491501
30370	109	147.45806451612904	681.9645161290323	543.7258064516129
30372	109	89.10554371002132	811.1503198294243	408.1513859275053
30374	109	32.42208370436331	955.2644701691896	548.4568121104185
30376	109	206.01067168863779	644.3038292529818	654.0288763339611
30378	109	114.52533783783784	734.9138513513514	459.4341216216216
30379	109	268.7513487003433	655.0321235899951	655.581657675331
30382	109	285.89434661723817	517.625579240037	328.24050046339204
30383	109	171.77720488466758	715.2871099050203	564.1774762550882
30384	109	140.3945770942938	861.3836503439903	647.5471469040874
30388	109	245.58039552880481	647.9604471195184	185.86070507308685
30389	109	170.98863636363637	833.3939393939394	405.6060606060606
30392	109	219.80459770114942	514.5574712643678	301.72796934865903
30393	109	227.80616740088107	510.20704845814976	308.61233480176213
30396	109	162.21980413492926	877.5266594124048	344.8944504896627
30399	109	288.720447284345	422.75079872204475	85.5702875399361
30402	109	166.53626149131767	616.2465100442629	666.1910112359551
30404	109	178.06152805949966	954.9364435429344	476.5050709939148
30407	109	320.1207246867592	22.50270910938029	694.8572637995259
30408	109	172.44580777096115	806.2101226993865	549.3076005453306
30409	109	256.7371794871795	482.09695512820514	233.47115384615384
30412	109	56.55292125317528	788.1202370872143	569.099915325995
30416	109	64.87124463519314	878.2231759656653	487.12160228898426
30417	109	120.13169164882227	788.0064239828694	835.3576017130621
30418	109	246.53416557161628	718.7779237844941	616.7529566360053
30420	109	321.0245135203437	670.899166034875	213.39903967652262
30421	109	277.2678868552413	692.8602329450915	318.09151414309486
30423	109	147.80753138075315	598.3033472803347	242.67573221757323
30424	109	138.6816479400749	628.8595505617977	237.09925093632958
30425	109	41.43876177658143	810.7449528936743	626.5585464333782
30426	109	188.67344173441734	877.8794037940379	328.1368563685637
30427	109	50.405523893029375	677.840859272249	835.3042525208242
30428	109	266.1739980449658	563.6304985337243	334.5806451612903
30430	109	281.8334000800961	611.2755306367641	352.93752503003606
30431	109	97.79771784232365	824.7427385892116	464.3464730290456
30432	109	190.6946564885496	953.5343511450382	395.27226463104324
30434	109	217.36125654450262	706.5484293193717	108.32591623036649
30437	109	100.4943722943723	960.2121212121212	744.4277056277057
30440	109	306.04110898661565	343.1242829827916	143.85181644359466
30441	109	105.73831226109968	840.8612172890327	811.2043516612761
30443	109	287.3628318584071	426.81526548672565	306.8185840707965
30445	109	287.2194388777555	593.5190380761524	132.59719438877755
30447	109	305.95006468305303	695.5438551099612	185.69003880983183
30448	109	68.83471074380165	793.9641873278237	449.5192837465565
30449	109	319.2896907216495	130.42319587628867	382.0041237113402
30451	109	320.9884149552396	594.3701948393891	199.06529752501316
30452	109	88.65210355987055	822.4741100323624	316.62297734627833
30453	109	207.20127795527156	714.00607028754	615.6635782747604
30454	109	78.32513966480447	877.1575418994413	545.2648044692737
30456	109	111.3071168233263	756.5641665068099	797.7899482064071
30459	109	158.04870940882597	878.1019983347211	554.1186511240633
30464	109	322.1839362354384	681.5328019619865	311.2182709993869
30466	109	91.00589390962672	887.8781925343811	431.524557956778
30469	109	90.5414665385847	987.0922190201729	668.9830291386487
30471	109	96.95100988397078	955.8276751181779	715.7872797593468
30473	109	124.4423676012461	971.1370716510903	657.0015576323988
30474	109	40.34460093896713	904.0516431924883	493.81220657277
30475	109	133.68737095664144	748.322092222987	841.6020302821748
30476	109	26.785429314830875	657.2676496097138	843.8608846487424
30478	109	324.10046728971963	381.12733644859816	206.51869158878506
30479	109	134.51434878587196	805.4426048565122	465.5430463576159
30480	109	136.37037037037038	806.0885668276973	479.40257648953303
30481	109	323.36426914153134	542.1724671307038	398.5150812064965
30486	109	165.90442477876107	904.3424778761062	331.4141592920354
30487	109	173.99385245901638	900.9426229508197	328.76024590163934
30488	109	178.79456554195284	788.8868318901165	836.4449089280382
30489	109	146.52887537993922	669.8571428571429	273.08814589665656
30490	109	135.9564315352697	813.7489626556016	746.207468879668
30491	109	129.53508394317691	802.2061988807576	755.2356866121395
30493	109	81.39254884143571	864.2657882780554	794.5361199454793
30496	109	321.51716621253405	690.5302452316076	441.10681198910083
30497	109	317.8988095238095	448.60833333333335	77.23571428571428
30500	109	55.22956326987682	756.11758118701	749.6870100783874
30501	109	65.42586750788644	752.7024185068349	665.7592008412198
30502	109	289.6038338658147	481.3674121405751	159.57987220447285
30503	109	157.44620517097582	725.4837364470392	353.4837364470392
30504	109	53.200860215053766	797.6451612903226	637.0133333333333
30506	109	321.0063051702396	275.75094577553597	465.22572509457757
30507	109	58.883724297712135	199.9748045178106	675.0907906168549
30510	109	40.42617214835549	878.5861908094238	823.6165150454864
30511	109	76.14846818538885	398.3542812254517	678.4870384917517
30513	109	66.29274843330349	1010.3120859444941	682.7015219337511
30516	109	77.22767857142857	756.0290178571429	369.05357142857144
30517	109	139.3889702293802	513.0448999511957	675.7052220595413
30519	109	95.03070175438596	1019.0350877192982	611.015350877193
30520	109	98.96905222437137	848.4023210831722	599.1353965183753
30522	109	238.51963190184048	914.342944785276	972.5932515337423
30523	109	196.70368020304568	196.60152284263958	622.0634517766498
30525	109	193.34730538922156	191.1996007984032	629.684630738523
30530	109	116.13968957871397	847.860310421286	255.23725055432374
30536	109	152.4692144373673	643.6130573248407	450.8577494692144
30537	109	169.503112033195	654.5788381742739	371.31742738589213
30539	109	158.51471529110685	562.8016634676903	448.2629558541267
30545	109	155.14651773981603	753.6944809461236	737.8613666228647
30547	109	191.54837866108787	667.2131276150627	520.5251046025105
30548	109	205.22064516129032	406.4193548387097	357.98064516129034
30549	109	173.53865091088133	557.0172328902019	649.1388478581979
30551	109	192.8861599734484	424.20245602389645	268.3601062064388
30554	109	213.2177700348432	894.9651567944251	341.1672473867596
30555	109	220.00496277915633	643.317617866005	144.11910669975185
30558	109	233.34022346368715	391.58882681564245	360.88100558659215
30559	109	254.79698302954117	258.2017598994343	499.83689503456947
30561	109	243.47240802675586	726.1270903010034	396.15133779264215
30562	109	235.80314009661836	819.3063607085346	434.1598228663446
30564	109	273.61006289308176	730.4779874213837	616.1100628930818
30570	109	260.4509886411443	823.3365586874211	485.57846024400504
30575	109	316.51569143551325	693.3956266450698	582.8242559222515
30578	109	110.09836065573771	758.280737704918	490.36270491803276
30580	109	255.78600823045267	830.5449735449736	872.0752498530277
30582	109	243.00561716837103	724.3049114215756	648.8625954198474
30583	109	147.68818897637794	599.5328083989501	481.0540682414698
30588	109	254.05154998258448	757.8408220132358	280.60466736328806
30590	109	58.90563991323211	765.6594360086768	542.6572668112798
30592	109	142.23667296786388	696.313988657845	545.5105860113422
30594	109	195.4317968015052	681.8090310442145	290.9727187206021
30595	109	201.6179604261796	890.0608828006089	504.6402841197362
30598	109	224.38535031847132	818.5631634819533	293.22823779193203
30600	109	86.40577507598785	926.0197568389058	786.9240121580547
30601	109	315.0872545964475	415.51137425989407	358.4172639451543
30603	109	286.9629258517034	575.0791583166333	130.49098196392785
30605	109	274.6850533807829	589.4252669039146	68.8202846975089
30606	109	245.62164750957854	392.85536398467434	203.9243295019157
30608	109	56.346456692913385	842.3582677165355	512.0433070866142
30609	109	231.9724517906336	655.8774104683196	129.48943985307622
30612	109	174.44495688790857	817.9450571485863	562.9183878083015
30613	109	169.38087444470423	729.7715688566752	568.5393967734393
30614	109	312.6485714285714	326.62	396.7457142857143
30615	109	196.72843287391527	821.5058703420112	384.3986727922409
30616	109	322.5329045027214	621.9465611083622	257.8233547748639
30619	109	141.25464480874317	870.8688524590164	663.6349726775957
30620	109	150.38871473354232	863.4435736677116	671.6473354231975
30621	109	64.4080307056392	790.4511366991438	696.65397106584
30622	109	284.1164021164021	606.7566137566138	198.82539682539684
30626	109	322.1743411526209	117.84303504199247	439.29278887923545
30627	109	94.54651879235983	918.9932224276032	320.66235366605054
30636	109	232.28596594245448	531.1285965942454	266.110980622431
30637	109	273.63010068892424	147.43163751987282	556.0953895071542
30638	109	321.5492295638548	17.297727866283626	730.3423870462261
30644	109	70.52683732452519	928.1238645747317	499.29975227085055
30649	109	29.340805123513267	918.087374199451	616.192131747484
30650	109	301.40592783505156	754.5644329896908	457.2139175257732
30652	109	59.22072936660269	855.1976967370441	524.9404990403071
30655	109	196.70211581291758	830.1069042316259	210.0740534521158
30657	109	120.32914572864321	980.8718592964824	382.5134003350084
30659	109	292.4616240266963	464.1968854282536	317.5528364849833
30660	109	268.77467411545626	709.5828677839851	293.21787709497204
30662	109	276.60130718954247	367.3529411764706	380.5679012345679
30663	109	283.2152530292231	216.7847469707769	392.5424091233072
30665	109	323.01821386603996	139.8078730904818	346.8278495887192
30667	109	110.62252079334613	905.0770953294946	691.4651311580294
30668	109	277.2153846153846	665.3961538461539	147.8
30670	109	70.92972972972973	852.2540540540541	488.8891891891892
30671	109	108.08149688149688	844.5983367983368	504.75550935550933
30672	109	107.125	803.1375	524.29375
30674	109	73.51576292559899	937.3215636822194	433.2849936948298
30675	109	132.9701754385965	885.280701754386	541.2456140350877
30677	109	276.0864004176455	595.3103628295485	295.49699817280083
30678	109	115.12525171163915	956.8811921063229	770.1103503826017
30680	109	112.34574735782587	988.3090085556115	703.1680926019125
30681	109	183.6321339950372	853.1181761786601	454.7540322580645
30682	109	261.8886283704572	330.44665885111374	261.7174677608441
30684	109	306.5188953488372	350.4418604651163	196.97383720930233
30685	109	308.646801051709	335.1761612620508	225.38650306748465
30686	109	157.63340807174887	686.9809417040359	255.09865470852017
30687	109	158.19354838709677	713.7043010752689	252.66290322580645
30688	109	160.13189189189188	608.2	268.34810810810814
30689	109	208.45967741935485	583.8854838709677	236.93064516129033
30692	109	41.5445434298441	848.8919821826281	649.5445434298441
30694	109	139.6529187817259	926.6795685279188	353.3197969543147
30697	109	130.19955056179776	890.561797752809	753.8143820224719
30698	109	141.61918604651163	553.672480620155	414.4156976744186
30700	109	241.98585690515807	830.5016638935108	372.4841930116473
30701	109	160.6	800.4842975206611	730.4115702479339
30702	109	306.1502976190476	543.3268849206349	347.406746031746
30703	109	319.0769664505216	548.4536227798139	369.213419791373
30707	109	293.69813176007864	241.92625368731564	385.795476892822
30711	109	322.13049357674106	294.130831643002	347.9320486815416
30713	109	169.82109129066106	811.879853095488	520.6101783840504
30717	109	205.975	902.8916666666667	440.8958333333333
30719	109	37.60453216374269	728.733918128655	944.4426169590644
30721	109	73.38489871086556	134.0709023941068	662.6482504604052
30722	109	69.521670606777	836.8983451536643	592.7982663514579
30726	109	87.96663740122915	743.153643546971	456.92888498683055
30727	109	120.59291725105189	506.8650070126227	685.5490883590463
30728	109	212.81159420289856	237.04589371980677	563.0483091787439
30731	109	131.61945549097584	582.6922606301621	549.3349648210462
30732	109	131.45785270629992	585.0851818988465	541.9485359361136
30733	109	130.14187550525466	586.8476151980598	534.5966046887631
30734	109	123.57102218850748	1008.9173146216575	700.7318414564764
30735	109	116.22781456953642	810.8887417218543	240.65960264900662
30737	109	172.9881487535758	279.54393134450345	616.1614221495709
30738	109	132.55444305381727	660.8785982478098	401.7909887359199
30740	109	127.54205607476635	734.9719626168225	219.68535825545172
30742	109	155.0992414664981	5.905815423514539	675.5556257901391
30743	109	148.48555555555555	922.9577777777778	372.8588888888889
30744	109	213.05849056603773	602.8830188679245	337.77798742138367
30745	109	153.01923076923077	794.351570964247	859.5614842903575
30746	109	170.62300319488818	616.1597444089457	363.2779552715655
30747	109	177.86223277909738	616.8004750593824	354.57244655581945
30748	109	180.5214531788287	618.0739116818039	411.36799248355777
30750	109	196.34701492537314	535.8246268656717	327.92164179104475
30752	109	209.1085726718886	84.95583115752828	670.348999129678
30757	109	213.78205128205127	603.8211538461538	690.2410256410257
30758	109	214.64399509803923	514.8897058823529	291.96691176470586
30759	109	216.688	327.07466666666664	491.718
30760	109	232.4538670284939	759.1024423337856	393.4226594301221
30762	109	245.4488017429194	459.1503267973856	299.8474945533769
30764	109	247.79301075268816	472.71774193548384	200.7715053763441
30767	109	283.7450027012426	691.5229605618584	652.4024851431659
30768	109	282.7579318448884	442.2373678025852	346.69447708578144
30771	109	5.525862068965517	190.87015086206895	685.2322198275862
30772	109	83.24173027989822	189.61323155216286	657.8422391857506
30773	109	86.32072176949941	209.6152502910361	657.5518044237485
30774	109	35.713734939759036	319.6332530120482	677.833734939759
30776	109	1.151851851851852	399.7	721.737037037037
30777	109	251.83988905698436	717.8449319213313	446.9127584467978
30778	109	218.39482564679415	946.0926134233221	348.42575928009
30779	109	216.6020786933927	944.4432071269488	336.42242019302154
30780	109	179.23500856653342	672.4740148486579	592.3595088520846
30782	109	108.39857651245552	683.5355871886121	396.2259786476868
30783	109	24.732290708371664	698.8974241030359	891.9714811407543
30785	109	107.8431684067181	696.7473899228326	795.0669541534271
30786	109	98.03599247918345	709.556271823798	812.4531291968842
30787	109	314.1919584954604	192.15823605706873	591.5101599654129
30788	109	318.26488095238096	336.6949404761905	420.86011904761904
30790	109	101.89102564102564	795.1828609986504	618.3559379217274
30791	109	322.37753587333003	107.80009896091045	407.0237506185057
30798	109	233.32578209277239	758.336569579288	150.0151024811219
30799	109	323.8831734960767	500.21272885789017	255.56582388840454
30801	109	317.0284431137725	275.91591816367264	374.22080838323353
30802	109	278.62180511182106	483.5878594249201	130.2196485623003
30805	109	117.5079559363525	880.8873929008568	459.1750305997552
30806	109	41.82475542322416	791.5278604849001	591.1590812420246
30809	109	311.360337972167	352.7072564612326	370.98111332007954
30810	109	69.83870967741936	842.674193548387	665.4870967741936
30813	109	237.22627182991647	482.0334092634776	312.48595292331055
30819	109	146.16401158580737	664.5713251267198	564.4529326574946
30822	109	151.40916355887055	915.5444858817261	770.3404368673415
30823	109	206.83888149134486	686.5006657789614	173.41478029294274
30824	109	69.46104976554228	961.59915292694	773.0319165027984
30825	109	34.93672606463304	736.6218665055875	921.6789489580187
30827	109	232.27604166666666	296.3020833333333	367.734375
30828	109	36.923312883435585	795.1196319018405	723.0981595092024
30829	109	211.60096818810513	569.1196403872752	196.25968188105116
30830	109	311.5295950155763	234.37071651090343	504.94454828660434
30832	109	309.3651529193698	210.29240037071364	507.6385542168675
30833	109	322.56280283265	206.84010436079015	523.9422288483041
30834	109	324.26641883519204	217.3928128872367	533.3209417596034
30836	109	41.995943204868155	780.7221095334686	630.6713995943205
30838	109	115.26820083682009	964.4539748953974	646.8004184100419
30842	109	319.63788512742485	388.46595663750475	247.2206162038798
30844	109	96.886569416499	994.1038732394367	353.31363179074447
30846	109	105.05434522384486	693.7905195116113	290.4563083552789
30847	109	323.6647909967846	316.44292604501607	136.06752411575562
30848	109	158.6135761589404	837.7665562913908	756.7698675496689
30849	109	170.11537663415646	855.8153143805769	745.9881718198797
30850	109	168.83045305931807	831.6450256889304	756.3274170948155
30853	109	299.88944168048647	285.5257048092869	404.27307904919843
30854	109	300.2335844994618	224.3762109795479	301.989235737352
30855	109	310.56746575342464	280.2482876712329	171.33356164383562
30856	109	324.2076923076923	265.60769230769233	189.67142857142858
30857	109	276.15505952380954	713.9428571428572	283.502380952381
30858	109	39.754250386398766	878.25656877898	732.6321483771252
30859	109	53.25815824765311	873.1081805990166	741.3844434510505
30861	109	101.96271032287403	713.6803092314689	742.0395634379263
30862	109	219.94093610698366	709.8280089153046	604.6909361069836
30864	109	93.85133630289532	920.1514476614699	502.23719376391983
30865	109	109.62402669632925	890.7052280311457	483.1412680756396
30867	109	240.0390625	841.34765625	232.11328125
30868	109	203.7582625118036	669.4088762983947	189.74504249291786
30869	109	277.55519742143434	674.1103948428687	252.84689766317487
30871	109	79.7547619047619	863.1142857142858	388.0571428571429
30872	109	91.96532333645736	799.2624179943767	503.8847235238988
30873	109	113.11489361702128	776.6885106382979	534.2144680851064
30876	109	184.40463458110517	624.6755793226381	288.5401069518717
30877	109	222.0834236186349	621.9382448537378	331.6641386782232
30879	109	55.24288840262582	936.0568927789934	457.95769511305616
30880	109	121.98384831460675	627.8913857677902	749.8644662921348
30881	109	179.119957537155	924.004246284501	485.96390658174096
30882	109	303.02448377581123	740.6421828908555	537.1351032448378
30883	109	300.9676607977003	764.5767157743443	527.2766798418972
30886	109	296.32758620689657	464.30706075533664	302.9704433497537
30887	109	303.9438826095578	737.114416022209	326.90937933769584
30888	109	315.20561941251594	747.4378033205619	350.91749680715196
30890	109	303.82504161272425	736.2731644164971	349.21823562049195
30892	109	89.58809523809524	866.3976190476191	563.745238095238
30894	109	265.5022156573117	399.8404726735598	327.7577548005908
30895	109	71.12814070351759	835.0408291457286	500.7920854271357
30896	109	103.04861878453039	805.5469613259669	503.27403314917126
30898	109	114.77755775577558	833.5485148514852	557.3537953795379
30899	109	180.80878681977035	710.3956565152272	811.8217673489766
30900	109	223.2543798177996	854.6320953048353	437.01611772950247
30902	109	183.5392156862745	725.5098039215686	175.98774509803923
30904	109	291.0948062654575	380.21352019785655	128.54987633965376
30905	109	249.48275862068965	712.7102238354507	403.8088324258923
30908	109	153.10665104014063	880.8754761207149	717.2543217111046
30909	109	205.26140477914555	879.7139753801594	357.6842867487328
30911	109	150.6918429003021	774.8569989929507	383.81940248405505
30912	109	154.64896988906497	773.7820919175912	367.3153724247227
30917	109	139.17887931034483	950.2112068965517	708.0833333333334
30918	109	322.73698959167336	206.35148118494797	352.304643714972
30922	109	295.0786240786241	675.8495085995086	656.2438574938575
30923	109	324.47379032258067	643.4717741935484	666.1028225806451
30925	109	177.2265221878225	425.64912280701753	325.5015479876161
30927	109	101.92934614192748	975.1865509761388	755.2051440966842
30928	109	138.6661971830986	947.4732394366197	697.2300469483569
30929	109	307.8710493046776	63.445427728613566	668.4795617361989
30932	109	308.1565452091768	203.9136302294197	410.07422402159244
30933	109	324.12165450121654	177.5985401459854	431.6581508515815
30935	109	54.03328710124827	765.2281553398059	946.8495145631068
30937	109	32.85987780040733	1015.20366598778	677.9881873727088
30938	109	56.657627118644065	810.6824858757062	802.1491525423729
30941	109	56.816326530612244	808.6326530612245	431.05539358600583
30942	109	71.61071428571428	703.5071428571429	830.8696428571428
30944	109	75.5483476132191	822.2558139534884	474.0758873929009
30946	109	122.99950322901142	503.96274217585693	675.849478390462
30949	109	112.88079470198676	735.9448123620309	441.7991169977925
30953	109	127.13465783664459	4.325239146431199	703.6946284032376
30954	109	165.17409948542024	644.5214408233276	417.7821612349914
30955	109	143.54819277108433	491.73132530120483	405.11686746987954
30957	109	148.4847645429363	549.7354570637119	555.7174515235457
30958	109	148.48727272727274	890.9909090909091	424.2772727272727
30961	109	158.15863636363636	497.43886363636364	596.1665909090909
30962	109	165.62015055008686	461.6621308627678	625.3674001158078
30964	109	168.88269794721407	892.8313782991203	395.53299120234607
30965	109	174.12786657400972	647.2918693537179	165.56289089645588
30971	109	229.98711484593838	192.4717086834734	617.3173669467787
30972	109	213.84660961158656	14.466754443712968	716.0167873601054
30974	109	231.95802469135802	546.6432098765432	235.15061728395062
30977	109	233.89437819420783	642.8688245315162	85.24872231686541
30978	109	234.26525198938992	801.3342175066313	232.40583554376659
30981	109	265.12732095490713	961.2790450928381	995.0498673740053
30983	109	245.6031007751938	669.2821705426356	361.92248062015506
30985	109	324.01308258381033	334.69582992641045	145.51267375306622
30986	109	324.1717081850534	167.10498220640568	263.2829181494662
30987	109	323.5167322834646	367.94586614173227	167.36515748031496
30990	109	184.30224150397686	882.7700650759219	201.28994938539407
30991	109	256.2233643561606	613.4590915404917	57.135435477149606
30997	109	158.8834536220262	877.9280940924887	685.6305800588078
30998	109	136.4227642276423	705.7357723577236	234.10162601626016
30999	109	40.16840199185152	542.6387505658669	752.2286102308736
31002	109	152.25840336134453	888.3256302521008	556.9432773109244
31003	109	123.10687022900764	631.3454198473282	713.9103053435115
31004	109	183.95328112341346	346.08641641911964	531.2757223872536
31005	109	183.99388290125256	345.3498397902709	513.9694145062628
31006	109	195.74891961970613	325.52981849611064	546.3280034572169
31008	109	193.75491679273827	341.03479576399394	540.0287443267777
31012	109	146.4021164021164	760.2716049382716	245.83774250440916
31016	109	289.0732394366197	156.0957746478873	467.22535211267603
31017	109	307.0373931623932	278.1816239316239	452.72222222222223
31018	109	137.50877192982455	895.0350877192982	227.08662280701753
31022	109	142.031490015361	740.9039938556068	388.31029185867897
31024	109	322.50849514563106	399.3580097087379	182.01577669902912
31026	109	139.87158469945356	674.2513661202186	527.07058287796
31027	109	313.7392898052692	48.5360824742268	800.5876288659794
31031	109	297.53145780051153	301.41790281329924	470.43631713554987
31032	109	66.45623597306829	723.6891631933312	882.2611413914716
31033	109	321.8393351800554	530.2360110803324	314.1722991689751
31034	109	241.292576419214	546.7423580786026	274.5906113537118
31037	109	296.9884787209029	393.4509757818011	316.4911826945685
31040	109	310.7649572649573	307.4991452991453	319.8452991452991
31042	109	321.7663276836158	603.3143502824859	138.80542372881357
31043	109	271.11675126903555	627.4365482233502	155.85532994923858
31044	109	275.56933235509905	616.9743213499634	145.78503301540718
31045	109	243.14639397201293	736.313240043057	470.1689989235737
31047	109	56.26930063578565	768.4959128065395	593.3460490463216
31048	109	95.2495894909688	897.279146141215	657.2068965517242
31049	109	310.68831168831167	618.9948051948052	122.3922077922078
31050	109	244.0892823858341	864.2698974836906	458.407082945014
31052	109	128.11216216216215	954.4527027027027	433.19864864864866
31054	109	238.74886877828055	529.5509049773756	117.38009049773756
31055	109	127.6260370134014	888.0835992342055	813.8442884492661
31057	109	256.0604065273404	548.3856283996564	158.1631835098769
31060	109	63.668103448275865	843.0398706896551	562.4213362068965
31064	109	286.6643159379408	645.8349788434415	146.06629055007053
31066	109	93.72033898305085	959.9830508474577	490.61277705345503
31067	109	95.23048327137546	958.9210037174721	455.8917286245353
31068	109	199.76822600243014	835.6166464155529	463.381227217497
31070	109	291.6252771618625	294.7206208425721	338.07760532150775
31071	109	323.72124352331605	352.81968911917096	286.22694300518134
31072	109	83.94524959742351	770.8711755233494	346.78099838969405
31075	109	177.40329218106996	586.1059670781893	607.9753086419753
31076	109	160.28571428571428	615.5864661654135	609.4010025062656
31077	109	186.41918416111963	601.7608806963646	587.5190305512887
31078	109	183.01238881829732	614.376747141042	583.8700762388818
31081	109	312.06336633663364	289.3069306930693	185.5960396039604
31082	109	317.93268215417106	715.4398099260824	557.5667898627244
31083	109	99.40178571428571	921.6607142857143	571.6279761904761
31084	109	166.7414551607445	352.29137055837566	530.175296108291
31085	109	177.16326973113615	325.061144839549	558.1702081526453
31089	109	208.59744408945687	339.4632587859425	350.7843450479233
31090	109	160.67349726775956	774.4184881602914	697.316029143898
31093	109	322.621107266436	370.4182525951557	332.05579584775086
31094	109	90.28631326744534	988.1314764899671	507.80143755615455
31096	109	176.63185840707965	703.0953223767383	573.4042983565107
31098	109	130.50744416873448	713.485111662531	346.67369727047145
31100	109	261.7	476.7936170212766	147.17021276595744
31101	109	260.5492537313433	460.3223880597015	211.38507462686567
31103	109	121.1875	823.8379032258065	569.3342741935484
31104	109	148.53227182257606	939.0688086437304	592.7153824282059
31105	109	313.525092936803	171.7871747211896	417.1691449814126
31107	109	324.1367102396514	91.55555555555556	413.4569716775599
31108	109	44.23221476510067	905.3161073825503	469.0744966442953
31109	109	311.520264681555	467.58147229114974	75.69313482216708
31110	109	124.7343663530714	1000.9682715366168	598.659287954252
31112	109	255.7239467849224	464.4728381374723	266.83980044345896
31113	109	41.19512195121951	619.6724738675958	799.2508710801394
31117	109	105.38650306748467	904.9270620313565	396.20109066121336
31119	109	141.50985221674875	898.6908866995074	715.89039408867
31121	109	60.88343558282209	847.9846625766871	612.3118609406953
31123	109	79.21764705882353	593.2406862745098	754.8132352941177
31125	109	303.35601659751035	513.7468879668049	59.602489626556014
31130	109	316.89291598023067	293.4316309719934	262.71004942339374
31131	109	281.64170300076944	434.99179276737624	244.71377276224672
31133	109	266.1617250673854	366.2237196765499	329.61185983827494
31134	109	272.0190389845875	385.1368993653672	329.4383499546691
31136	109	324.343685300207	212.75569358178055	325.536231884058
31138	109	132.47307692307692	904.3971153846154	367.2730769230769
31140	109	97.71030386109207	984.7461731779758	720.4142106465616
31143	109	322.7598784194529	680.2806484295846	427.225937183384
31144	109	309.0605414623748	223.10274994670647	248.82050735450863
31145	109	324.1896551724138	132.18965517241378	285.6672413793103
31146	109	322.1108108108108	194.3054054054054	244.7362162162162
31147	109	322.5198592257416	206.38511814982402	238.22976370035192
31149	109	100.31789737171464	825.6445556946182	324.8122653316646
31153	109	323.6513353115727	164.82640949554897	593.240356083086
31154	109	323.76867469879517	168.54939759036145	588.2698795180723
31156	109	67.19975589910496	918.9707078925956	691.6440195280716
31163	109	67.20127118644068	727.5042372881356	650.9724576271186
31165	109	81.25925925925925	788.0121765601218	627.9436834094369
31166	109	80.98331193838254	1010.9409499358152	806.2913992297817
31167	109	85.91946992864425	868.6218144750255	580.6829765545361
31169	109	95.49180327868852	768.5622950819672	911.8622950819672
31170	109	119.96875	41.182565789473685	680.0435855263158
31172	109	127.10627943485086	86.64772370486656	682.0923076923077
31175	109	146.96412556053812	572.7677130044843	271.3784753363229
31176	109	115.19236641221374	666.0748091603053	404.4381679389313
31178	109	101.23267326732673	949.5631188118812	668.6757425742575
31181	109	219.15697674418604	241.1700581395349	555.4411337209302
31183	109	244.39356060606062	765.1916666666667	794.5035984848485
31184	109	256.6453744493392	812.1872246696036	857.352422907489
31191	109	182.60411311053986	179.7095115681234	641.2159383033419
31193	109	148.5562381852552	842.2320415879017	604.2325141776938
31195	109	158.5376712328767	580.361301369863	230.5205479452055
31196	109	215.30404463040446	633.5794979079498	653.5599721059972
31199	109	176.67554240631165	876.6055226824458	408.05818540433927
31200	109	168.31048069345943	803.8431836091411	251.58944050433414
31202	109	200.849116781158	660.6074582924435	349.13002944062805
31205	109	197.05545399146862	795.592931139549	442.0237659963437
31206	109	272.97592592592594	69.57592592592593	667.2481481481482
31212	109	321.1703687250111	897.4044868947135	941.0222123500666
31213	109	323.8710106382979	655.1808510638298	743.5877659574468
31214	109	317.96960249415434	669.6137957911146	750.9349181605612
31215	109	287.81995374958706	695.2239841427156	780.0987776676577
31216	109	266.9636842105263	691.4126315789474	786.9584210526316
31218	109	277.2332439678284	250.68364611260054	470.91331546023235
31220	109	299.3230158730159	477.1674603174603	289.8539682539683
31221	109	323.673828125	658.90771484375	309.755859375
31223	109	324.0643185298622	333.0076569678407	353.5283307810107
31224	109	324.1033834586466	344.4614661654135	337.81954887218046
31226	109	12.65977961432507	341.4917355371901	706.7479338842975
31228	109	64.13078149920256	728.0502392344498	736.6842105263158
31229	109	69.10748560460652	721.869481765835	719.1420345489444
31231	109	179.44040404040405	668.3600621600622	518.0958818958819
31236	109	67.89655172413794	935.3287356321839	583.7034482758621
31240	109	127.04850691915513	891.7149308084487	571.3742170429716
31241	109	141.27734375	873.5546875	403.8359375
31242	109	312.86811819595647	307.3421461897356	128.3461897356143
31243	109	120.90182018753447	824.5300606729178	282.0408163265306
31245	109	132.98910411622276	823.7893462469733	281.17554479418885
31246	109	301.23500491642085	537.4945919370698	40.7748279252704
31248	109	261.2844036697248	439.4782110091743	318.95183486238534
31249	109	131.1584852734923	722.5932678821879	281.711079943899
31251	109	32.48910081743869	958.8337874659401	654.9386920980926
31254	109	109.43373493975903	1016.0915662650602	464.9843373493976
31255	109	320.9244935543278	460.9034990791897	63.639779005524865
31257	109	142.68013055895554	844.671970624235	790.2537739698082
31258	109	267.21178479931683	384.6413321947054	286.8403074295474
31260	109	234.14735099337747	784.023178807947	197.63245033112582
31261	109	131.5982905982906	804.6452991452992	640.1175213675214
31262	109	299.9330334832584	582.0824587706147	342.84657671164416
31265	109	108.96960056557087	918.4266525273948	828.0615058324496
31266	109	115.45627118644067	933.1769491525424	816.3952542372881
31269	109	321.18967741935484	598.5948387096774	157.44129032258064
31272	109	315.603125	499.12708333333336	154.0078125
31273	109	315.4405144694534	500.67707854846117	140.76757005052826
31274	109	301.24377682403434	711.2137339055794	202.10185979971388
31276	109	314.15097402597405	295.2857142857143	171.62824675324674
31277	109	71.07049474493719	1020.8046654703923	468.06331709817994
31279	109	255.67565982404693	664.6340175953079	52.05161290322581
31283	109	148.0163191296464	764.0495618011483	719.9525536415836
31285	109	250.93682588597844	429.9830508474576	159.63636363636363
31286	109	250.2012257405516	421.77425944841673	228.35955056179776
31287	109	277.1574651944311	444.2477196351416	146.3831012962074
31289	109	156.841381741276	586.1797673598873	531.2777581952766
31290	109	323.7286282306163	572.0477137176938	273.5248508946322
31292	109	128.24346076458752	623.690811535882	741.6814218645204
31293	109	321.9466263846929	114.05689828801611	487.69033232628396
31294	109	323.72648648648646	91.38	435.68918918918916
31296	109	224.8514357053683	530.6379525593009	273.3083645443196
31297	109	228.25277777777777	587.8666666666667	268.1148148148148
31298	109	42.9319478402608	980.0484922575387	674.7567237163814
31299	109	321.3834196891192	60.74292546831407	583.3985651654045
31306	109	252.74625	798.6375	317.18375
31310	109	205.35333333333332	819.9	186.41833333333332
31311	109	200.88996763754045	644.6213592233009	602.2491909385113
31313	109	311.9223766171538	193.9985625299473	311.7125059894586
31317	109	278.36753574432294	663.4823380992431	198.13582842724978
31318	109	131.71562919838783	929.6341244961934	609.2964621585311
31319	109	138.27003326277594	911.4414877532507	594.67583912912
31321	109	322.99680255795363	338.8705035971223	130.58353317346123
31323	109	195.3760683760684	648.9818376068376	137.7809829059829
31324	109	254.61037673496364	695.4560475875744	411.0783212161269
31326	109	268.0836820083682	346.51673640167365	222.76987447698744
31328	109	112.76422093981863	808.3569661995053	398.5515251442704
31330	109	123.52754927828651	620.3523203476641	296.07682756479903
31331	109	308.4819897084048	382.5977701543739	196.6843910806175
31334	109	193.76623376623377	664.094025974026	618.9480519480519
31335	109	196.61464690496948	847.1360069747167	259.705754141238
31338	109	183.41756272401435	780.7759856630825	161.82258064516128
31339	109	188.27293064876957	745.7606263982103	228.7897091722595
31342	109	122.77124183006536	977.773720982646	716.9497408158666
31347	109	323.6039735099338	410.1735099337748	195.4543046357616
31348	109	324.12567324955114	720.8689407540395	359.4326750448833
31350	109	297.2770880361174	615.8696388261851	219.57392776523702
31351	109	323.25771715721464	73.12203876525484	665.3955491744437
31353	109	192.86248982912937	845.7693246541904	445.4210740439382
31355	109	277.6110091743119	521.4623853211009	69.65688073394496
31356	109	132.65484633569739	558.6457840819543	703.6686367218282
31357	109	309.05887903377993	529.5284015852047	270.46537082468393
31359	109	324.8169398907104	508.5532786885246	221.30601092896174
31360	109	302.3141732283465	605.1724409448819	301.0456692913386
31361	109	39.056693989071036	809.4405737704918	576.556693989071
31362	109	145.23611111111111	842.9142720306513	247.7744252873563
31363	109	108.67647058823529	698.7108359133127	739.3650154798762
31364	109	234.5554106910039	655.5880052151239	172.53715775749674
31366	109	80.19603053435115	291.3325190839695	682.9083969465648
31369	109	66.30044843049328	955.0179372197309	602.262331838565
31371	109	60.539746543778804	784.6549539170506	415.2721774193548
31372	109	87.1657551535549	290.4934791754312	657.7576777450568
31374	109	156.25293657008615	748.2161315583398	527.0070477682067
31376	109	204.74031327287716	913.0511129431162	976.8499587798846
31377	109	200.22049689440993	887.4151138716356	929.9813664596273
31380	109	124.02489626556017	814.6846473029045	228.46473029045643
31382	109	129.46347607052897	946.1234256926953	513.6448362720403
31385	109	146.3049853372434	482.1906158357771	494.97067448680355
31386	109	157.01499931195818	447.15714875464425	587.6705655703867
31387	109	124.78206806282722	733.7794502617801	423.151832460733
31388	109	139.03968449593296	483.59255607591814	429.73896968203104
31389	109	199.18370607028754	259.8306709265176	580.2683706070287
31392	109	148.07198994027036	641.4429424709211	393.83024206224457
31394	109	157.1942857142857	419.77085714285715	428.22742857142856
31395	109	144.64301075268818	810.0021505376344	491.73548387096776
31396	109	270.4256920835357	195.13258863525982	470.9341913550267
31397	109	168.61984251968505	361.12377952755907	481.03811023622046
31399	109	154.48183041722746	511.18169582772543	437.4401076716016
31400	109	162.58068315665489	533.6301531213192	619.3545347467609
31401	109	170.5071516142215	605.3348998774009	382.487740089906
31402	109	216.6779590129653	621.7386030949393	666.4571309075701
31403	109	185.5919191919192	931.8	362.15420875420875
31405	109	177.59885057471266	494.88045977011495	358.96206896551723
31406	109	169.51011433597185	887.3887423043096	204.62620932277923
31409	109	198.37746585735962	320.37860394537176	504.8789833080425
31411	109	209.5211081794195	741.6536939313984	554.3627968337731
31412	109	265.9375983219717	793.4268484530677	553.5694808599895
31413	109	202.2328	855.38	181.404
31414	109	211.92031352057478	756.8177661659047	586.3925538863488
31416	109	236.12240663900414	77.19190871369294	677.0259336099585
31420	109	249.77717531629227	757.7500645494449	131.20475083914278
31424	109	268.8974082073434	752.7267818574514	461.8099352051836
31425	109	275.5591200733272	756.4014665444546	468.7103574702108
31427	109	2.987441130298273	434.4981684981685	751.4929356357928
31428	109	3.933333333333333	443.04470588235296	730.6549019607843
31435	109	224.45035233824473	813.1101857783472	445.903267136451
31436	109	320.48277777777776	629.7327777777778	426.045
31437	109	137.42857142857142	800.3941798941798	618.8386243386243
31439	109	46.96351197263398	930.7328012162676	548.2018244013683
31440	109	149.38915913829047	833.9374565670605	531.4364141765114
31442	109	47.78938906752411	923.3810289389068	761.008038585209
31444	109	99.02605795288721	1024.5553470919324	629.552428601209
31446	109	309.29337539432174	553.0725552050474	87.6198738170347
31447	109	163.84968684759917	914.0647181628392	475.41127348643005
31448	109	135.38335158817085	939.8630887185104	408.9299014238773
31451	109	167.25901905147953	642.7211187677341	702.4175111471422
31452	109	176.58341416100873	694.0092143549952	754.4350145489816
31453	109	203.1767288693743	583.6070252469814	268.70636663007684
31454	109	133.09462365591398	578.8666666666667	430.46344086021503
31455	109	254.68947368421053	707.6592105263157	420.2921052631579
31456	109	239.64369283131248	746.3822590938098	438.74048074877686
31457	109	205.49878048780488	874.8439024390244	951.3024390243902
31460	109	112.32432432432432	877.8288288288288	753.8768768768768
31461	109	298.36990595611286	590.2089864158829	251.58934169278996
31463	109	263.41626016260165	427.6341463414634	245.22682926829268
31469	109	28.04978152309613	997.0430711610487	628.8595505617977
31470	109	34.25053995680346	804.5982721382289	556.6911447084233
31471	109	131.26620139581257	885.6630109670987	610.9601196410767
31473	109	219.2550200803213	392.0642570281124	248.78112449799198
31474	109	159.37113402061857	580.1126090404441	606.4980174464711
31475	109	323.0473933649289	205.62688496337785	564.6316242998707
31476	109	323.97879858657245	204.02826855123675	547.0494699646644
31479	109	311.8341911764706	613.203125	108.14944852941177
31480	109	34.57490057445868	955.9133893062307	563.8232434821034
31481	109	148.01211361737677	739.5217209690894	708.8671679197995
31482	109	228.2831168831169	674.8337662337663	155.73246753246752
31484	109	263.49693251533745	646.4257668711656	159.03803680981596
31485	109	275.8368098159509	653.121472392638	100.5558282208589
31486	109	192.96385542168676	687.9965576592083	596.540447504303
31488	109	240.2018348623853	591.9459734964322	111.35270132517839
31489	109	274.04216388225933	661.0222752585521	239.6801909307876
31490	109	273.99240698557327	660.7342444950646	343.6803340926348
31491	109	228.4792868379654	803.5385422128999	375.12532773990563
31494	109	223.63516405135522	785.2906562054209	355.43901569186875
31495	109	298.10386656558	220.43669446550416	401.29871114480665
31496	109	301.48075117370894	229.5399061032864	416.0507042253521
31497	109	318.6940298507463	145.99502487562188	379.7587064676617
31498	109	201.06712734452123	384.8193484698914	306.57749259624876
31499	109	99.82493887530562	996.9564792176039	414.8454767726161
31500	109	115.2036910457963	943.2221462747779	571.827067669173
31501	109	126.79807692307692	939.8461538461538	617.6201923076923
31502	109	251.76544021024966	487.60019710906704	97.69316688567675
31505	109	322.13628472222223	226.4296875	285.78472222222223
31506	109	91.17971014492754	846.1579710144928	490.31739130434784
31508	109	257.01395348837207	662.8232558139534	82.19534883720931
31512	109	99.08078335373317	906.9975520195838	525.9969400244798
31513	109	110.66517857142857	719.4709821428571	356.73660714285717
31514	109	168.74020319303338	881.1862602805999	762.4683115626511
31518	109	55.09362549800797	770.4521912350598	533.4223107569721
31519	109	324.3347873500545	351.6739367502726	256.25954198473283
31520	109	320.625	592.5932601880878	280.310736677116
31522	109	73.3039314516129	823.5917338709677	621.4556451612904
31523	109	99.31629392971246	971.9936102236421	358.39297124600637
31524	109	292.84831460674155	277.59550561797755	254.36516853932585
31525	109	280.31031950055086	800.8578773411679	481.45941975762025
31527	109	235.971875	689.9375	101.546875
31528	109	50.55577956989247	759.5971102150538	711.1693548387096
31529	109	149.93478260869566	682.620082815735	241.0631469979296
31530	109	310.0773480662983	312.35174953959483	279.6243093922652
31531	109	133.70503330866026	965.0155440414508	731.0481125092524
31532	109	106.6093916755603	575.4594450373532	726.0389541088581
31533	109	110.55908289241623	812.0546737213404	603.2504409171075
31534	109	26.014354066985646	900.5167464114833	576.9952153110048
31535	109	36.02810902896082	871.6064735945486	562.1524701873935
31536	109	36.49003984063745	879.4156706507304	673.1235059760957
31537	109	213.07044025157234	654.2088050314466	195.09811320754716
31539	109	189.90425531914894	449.9401595744681	263.2965425531915
31542	109	78.08805513016846	888.4977029096477	430.54747320061256
31544	109	308.5377358490566	624.816037735849	264.49056603773585
31545	109	125.25703794369645	741.0330477356181	398.1383108935129
31548	109	224.8118918918919	821.8648648648649	355.02
31550	109	227.34422262552934	869.1857229280097	410.7078039927405
31551	109	125.52519214346712	966.5012809564474	616.9965841161401
31556	109	296.62346079066754	471.10693454309785	336.41315618924176
31557	109	321.9367088607595	490.2020253164557	370.9827848101266
31558	109	323.8661870503597	266.54820143884893	327.59712230215825
31559	109	323.7521367521368	273.8205128205128	325.732905982906
31560	109	320.4222797927461	273.139896373057	315.2720207253886
31562	109	281.7986111111111	794.4050925925926	326.0324074074074
31564	109	253.8245564629682	518.7966769923966	277.20191495353424
31566	109	87.52449888641425	792.6213808463252	657.7861915367483
31567	109	124.76071055381401	780.9143155694879	679.4911180773249
31568	109	143.01203007518797	783.0511278195489	653.3142857142857
31569	109	191.234126984127	784.6801587301587	530.2793650793651
31571	109	322.53626016260165	85.29073170731708	588.4234146341463
31572	109	321.5982361587457	411.99559039686426	319.4830965213131
31573	109	319.4710458081245	688.186257562662	258.48703543647366
31574	109	42.879405767550246	924.3821730265074	597.0565103408098
31576	109	92.8273444347064	867.2173531989483	383.3663453111306
31577	109	85.96892655367232	863.2598870056497	379.635593220339
31578	109	105.72402938090241	847.4144805876181	374.5897166841553
31579	109	100.0530347672363	842.3429581614614	381.78727165586326
31581	109	80.77845528455285	788.6229674796748	468.8963414634146
31583	109	165.33986928104576	893.2777777777778	232.640522875817
31585	109	179.45066859414527	916.0534875316227	227.3614022406939
31586	109	52.31675675675676	550.3924324324324	767.5340540540541
31589	109	129.47719298245613	1019.0491228070175	523.7263157894737
31590	109	147.5843373493976	977.5361445783133	419.1526104417671
31591	109	151.58798449612402	991.7	376.3937984496124
31593	109	88.25560266505148	829.2634766807995	631.030284675954
31594	109	2.752008032128514	581.2690763052209	809.324297188755
31599	109	48.6169014084507	820.3408450704226	787.900469483568
31600	109	56.02369200394867	252.01233958538992	127.46051332675222
31602	109	94.41718266253869	1009.3312693498452	666.3335913312693
31604	109	138.63244488318526	839.218163869694	956.4300756827904
31605	109	115.00432900432901	715.1757575757575	400.8787878787879
31607	109	123.35750235923247	625.9474677571563	508.9432211387229
31609	109	150.32456575682383	526.5374689826302	482.32357320099254
31611	109	140.50676572035022	531.2451578668082	526.4234544972142
31612	109	151.19662921348313	533.7055763628797	567.0324594257179
31613	109	148.1932418162619	463.9419218585005	435.48785638859556
31615	109	152.78163074039364	763.1218369259607	448.63917525773195
31617	109	176.4457429048414	633.5292153589315	344.1836393989983
31619	109	190.4729907773386	335.4005270092227	477.2885375494071
31621	109	181.93064416546613	369.06976744186045	552.1057830829388
31623	109	187.04348876540226	282.49818796810825	618.7153901908673
31624	109	140.37205882352941	931.5926470588236	445.3044117647059
31625	109	155.21929005137787	426.2683325548809	550.5576833255489
31626	109	148.0114257327372	907.799304520616	316.08395429706906
31628	109	154.24329896907216	941.5257731958762	418.49072164948456
31629	109	162.6681818181818	945.1144628099173	684.192561983471
31630	109	162.13056994818652	470.07046632124354	419.2621761658031
31631	109	198.60689655172413	432.2663793103448	253.56120689655174
31632	109	185.76623376623377	301.7922077922078	583.251948051948
31633	109	180.4816112084063	318.0507880910683	577.0490367775832
31636	109	206.29359313077939	494.04095112285336	360.2057463672391
31637	109	180.79539295392954	857.2710027100271	550.1639566395664
31639	109	186.01388888888889	712.8583333333333	211.175
31641	109	198.82741116751268	742.8507614213198	393.1725888324873
31642	109	195.77372262773721	526.7591240875912	178.37226277372264
31644	109	232.05635491606714	128.91726618705036	638.6402877697842
31645	109	225.7847730600293	588.1054172767203	317.4692532942899
31646	109	260.37931034482756	81.95402298850574	661.5977011494252
31647	109	231.73218029350105	534.107966457023	344.17714884696016
31649	109	230.5028901734104	766.028901734104	547.4421965317919
31650	109	245.00305810397555	409.24464831804283	248.19266055045873
31653	109	252.38181818181818	609.3204545454546	316.49848484848485
31656	109	275.09354304635764	26.40976821192053	703.2185430463576
31657	109	276.232457656412	736.7423090217767	602.0136536467335
31660	109	6.981701738334858	235.86276303751143	676.0369014943581
31661	109	25.3950212905339	372.67605633802816	691.1742548313134
31663	109	112.21673758865248	734.6087943262411	508.2076595744681
31664	109	73.51911220715166	916.7638717632552	585.5289765721332
31665	109	94.22721674876847	925.3836206896551	548.5837438423646
31666	109	154.46142924751538	586.2725982016091	667.8766366934848
31667	109	163.05493221131368	599.882889200561	663.7886863020103
31668	109	296.65452680174405	746.0697614773019	564.5668120030778
31674	109	102.74065040650406	921.4682926829269	715.5861788617887
31675	109	321.9634146341463	48.69744483159117	787.2133178474642
31676	109	152.30385930630192	820.4513922813874	571.3341475329751
31678	109	301.5296803652968	249.78919330289193	365.5152207001522
31680	109	71.45891472868217	799.7989664082687	516.8868217054263
31681	109	321.28066215199397	340.5018811136193	199.29796839729119
31682	109	274.3177737881508	553.1184919210053	201.20466786355476
31684	109	322.9327176781003	210.92150395778364	380.8073878627968
31685	109	322.62598425196853	206.57874015748033	390.96456692913387
31687	109	305.8876989869754	658.7892908827786	686.1389290882779
31689	109	219.91324200913243	561.1196347031963	294.27762557077625
31690	109	57.914667896678964	1002.365774907749	446.1872693726937
31692	109	30.038922155688624	857.5964071856288	617.9131736526946
31693	109	115.56363636363636	734.8218181818182	429.2290909090909
31694	109	296.7771010962241	721.5590742996346	269.8355663824604
31698	109	155.4881284916201	875.9916201117319	595.2632681564246
31699	109	159.8569424964937	878.0357643758766	583.3352033660589
31700	109	22.04807121661721	930.5626112759644	625.2973293768546
31702	109	99.32621690862511	997.6191289496157	576.2356959863365
31705	109	154.0849655172414	663.8107586206896	433.4816551724138
31706	109	163.41320432555491	882.1121229368241	674.6960728514514
31707	109	172.0997745208568	861.3215896279594	698.836809470124
31709	109	266.10889774236387	720.0132802124834	185.4980079681275
31711	109	35.34744186046512	976.1567441860465	538.2827906976744
31713	109	265.7140169332079	701.909375979931	689.5914079648793
31714	109	249.93457808655376	695.085685337965	692.8019973947025
31715	109	253.55736677115988	749.6551724137931	210.90470219435736
31716	109	36.8363240891789	807.6930396954867	714.688961392061
31718	109	261.01232394366195	675.7605633802817	342.7024647887324
31720	109	71.93998878295008	1018.5995513180034	495.2535053280987
31723	109	253.7521815008726	745.7975567190227	235.16055846422339
31725	109	323.64590876176686	244.54742939898625	434.5850832729906
31727	109	224.41140301844607	872.805477920626	335.5550586920067
31729	109	249.1421282798834	892.0167638483965	343.90816326530614
31732	109	322.77985074626866	160.86567164179104	407.93905472636817
31734	109	320.157740993184	23.319863680623175	711.2969814995131
31735	109	322.65629942013703	124.09752240379547	597.4338429098576
31736	109	155.8256880733945	852.0733944954128	249.4
31737	109	324.0741239892183	568.6401617250674	138.4690026954178
31738	109	73.1141781681305	941.3224592220828	511.4592220828105
31739	109	86.34649122807018	948.801754385965	518.7666666666667
31740	109	323.93591905564926	559.5345699831366	217.28836424957842
31741	109	108.5266272189349	765.7376725838265	308.818540433925
31743	109	153.0876225490196	766.1509395424837	578.8092320261438
31744	109	274.44642857142856	547.2410714285714	335.14464285714286
31745	109	170.21913580246914	902.1797839506173	421.304012345679
31746	109	191.08788093550675	946.0708717221828	345.52941176470586
31747	109	324.4247006931317	72.6591052299937	428.9930686830498
31749	109	311.1906379765949	176.6308040770102	513.9441298603247
31750	109	246.69787234042553	624.8212765957447	96.99148936170212
31752	109	133.36382978723404	750.1914893617021	406.27872340425535
31757	109	109.04567699836868	891.1141924959217	452.08972267536706
31758	109	109.10819590204898	672.6476761619191	788.6076961519241
31759	109	90.60403726708074	795.9301242236024	591.6599378881988
31761	109	227.09305373525558	604.8315858453473	259.9069462647444
31762	109	146.53196824070204	974.3955286251567	639.9308399498537
31763	109	63.31941544885177	726.5866388308978	675.0932498260264
31764	109	19.697283950617283	876.5748148148148	683.4923456790124
31765	109	323.6403118040089	518.9699331848552	139.87193763919822
31770	109	306.2048811817598	669.0295439948619	406.46242774566474
31772	109	311.8940867279895	655.5521681997371	399.1479632063075
31774	109	122.33368644067797	942.8421610169491	651.2807203389831
31775	109	154.83427495291903	747.743879472693	180.31261770244822
31776	109	61.666666666666664	929.6699669966997	423.22153465346537
31778	109	133.80399274047187	665.8475499092559	494.70553539019966
31779	109	144.89795918367346	667.6880466472303	469.3381924198251
31782	109	162.71803278688526	885.327868852459	266.47868852459015
31783	109	184.38785046728972	877.8146417445483	253.7336448598131
31784	109	285.05065666041276	407.588492808005	108.3821138211382
31785	109	302.8294862248697	379.4787788533135	125.89575577066269
31786	109	130.25518134715026	940.630829015544	555.6269430051814
31787	109	138.94822006472492	928.684789644013	497.6446601941748
31788	109	17.7390062821245	915.1462021701884	607.5745288406624
31789	109	65.5702005730659	914.7828716969118	623.2161731932506
31793	109	107.13511507052709	989.2665181885671	678.9250185597624
31794	109	124.72777340676633	993.690794649882	670.0582218725413
31795	109	194.3181818181818	822.2542372881356	528.1055469953775
31797	109	152.3963963963964	816.0617760617761	618.8764478764479
31800	109	130.74776564051638	816.6921549155909	270.87586891757695
31801	109	154.15452538631345	837.560706401766	292.1523178807947
31803	109	324.0132625994695	355.84880636604777	489.3607427055703
31804	109	188.69591346153845	717.3834134615385	168.94591346153845
31805	109	71.34314429289304	929.8470926058866	373.95262024407754
31806	109	87.54499151103565	919.4312393887946	347.27504244482174
31807	109	82.88571428571429	804.1452380952381	424.41190476190474
31808	109	216.6106014271152	547.1661569826707	182.8603465851172
31810	109	323.95178849144634	397.8895800933126	147.08087091757386
31812	109	213.4238037796542	800.0832328106152	421.42943305186975
31817	109	42.15138121546961	790.878453038674	530.0220994475138
31820	109	65.98053527980535	959.8613138686131	461.93430656934305
31821	109	81.5234375	749.834375	400.871875
31822	109	94.91241462434712	738.3696263559663	821.0066291683407
31824	109	88.11270491803279	930.9282786885246	702.7950819672132
31826	109	99.04035874439462	765.170403587444	283.41255605381167
31827	109	99.77710176991151	694.5918141592921	343.39767699115043
31831	109	166.87965260545906	475.7940446650124	314.9429280397022
31832	109	119.92184724689166	626.8392539964476	318.0674955595027
31833	109	109.65375854214123	335.60820045558086	656.9749430523918
31834	109	111.74205267938238	787.5367847411444	649.4732061762035
31838	109	118.09725158562368	940.2389006342495	334.38054968287526
31839	109	128.32375134746675	563.0883938196191	531.1627739849084
31844	109	177.97041420118344	249.77120315581854	604.9704142011834
31845	109	156.30778588807786	530.5875912408759	553.2688564476886
31848	109	150.79771908763504	964.8226290516207	299.21518607442977
31850	109	157.01008711600184	491.6762952773957	572.1884456671252
31851	109	167.84680610514414	843.4946297343132	514.943470887507
31852	109	195.1697140178153	300.0975152367557	558.7529301453352
31853	109	169.4784795975405	942.3404136389045	279.53214086081607
31855	109	174.28007590132827	974.7229601518027	557.1521821631878
31860	109	186.27534791252486	848.655069582505	506.70775347912524
31863	109	261.618843069874	816.4129438717067	463.7491408934708
31864	109	218.98632010943913	570.0273597811217	322.96853625170996
31865	109	216.72615384615384	563.1405128205129	332.7005128205128
31868	109	245.48171000440723	59.62274129572499	680.5319524019392
31869	109	231.9561403508772	821.390350877193	189.390350877193
31870	109	238.71403197158082	463.3587921847247	241.47069271758437
31872	109	265.1368501529052	822.835881753313	235.93195718654434
31873	109	264.28650137741045	14.067493112947659	720.2768595041322
31875	109	277.51706036745406	349.09186351706035	380.9278215223097
31876	109	276.99744027303757	490.70989761092153	118.6160409556314
31878	109	294.6974099810486	609.4289324068225	54.67530006317119
31879	109	322.417568427753	658.2380649267982	267.77530235518776
31880	109	324.0718232044199	390.8577348066298	78.74585635359117
31883	109	3.667063020214031	359.57669441141496	706.5980975029727
31884	109	4.045234806629834	429.16229281767954	740.4561464088398
31886	109	248.99796251018745	698.8272208638957	663.0880195599022
31888	109	279.0923276983095	587.0481144343303	38.495448634590375
31889	109	309.2476060191519	729.3461012311901	532.560875512996
31893	109	243.2831491712707	870.3425414364641	351.2044198895028
31894	109	324.5922077922078	369.4623376623377	179.02077922077922
31895	109	323.7260563380282	360.77535211267605	204.11549295774648
31896	109	323.1277258566978	375.9252336448598	240.50882658359293
31899	109	95.75322927879441	989.8000538213132	705.8355758880517
31901	109	322.59156829679597	209.09510961214164	197.17740303541316
31903	109	59.89871794871795	925.5384615384615	611.1282051282051
31904	109	122.97296348314607	927.6365870786517	737.3462078651686
31906	109	237.93124246079614	749.8331322878971	599.9103337354242
31908	109	79.71208622016935	721.1200923787529	877.0046189376443
31909	109	78.2608828939301	622.2765174739424	768.8690987124463
31910	109	157.1727853152434	852.3794892258579	724.7222665602554
31911	109	98.54666666666667	957.7288888888888	339.9711111111111
31913	109	322.08409785932724	1.845565749235474	651.4908256880734
31916	109	233.6914675767918	755.9938566552901	453.14197952218433
31917	109	322.46830985915494	199.20422535211267	468.47535211267603
31918	109	63.68167860798362	995.8219037871033	616.1064483111566
31920	109	324.3636363636364	351.1138861138861	499.5094905094905
31921	109	323.49750415973375	369.1514143094842	479.585690515807
31922	109	322.9957983193277	374.6100840336134	386.8151260504202
31923	109	297.6710809978442	375.8349245457345	362.367724052972
31924	109	193.2786745964316	748.8966298499009	573.7425658453695
31925	109	123.86723071916694	740.2137975919297	801.3898470549951
31928	109	62.19447396386823	782.0531349628055	545.9564293304994
31929	109	323.7992678462477	619.1031116534472	561.7242220866382
31930	109	70.5301296720061	580.4774980930588	751.7574370709382
31934	109	283.8291366906475	633.5746402877697	267.57374100719426
31935	109	172.4672131147541	746.1741803278688	215.27459016393442
31938	109	94.95620814013395	999.8006182380217	607.4389489953633
31939	109	115.5209763539283	1000.7276887871853	661.5675057208238
31940	109	305.5463451394122	298.1838733986436	336.0052750565185
31941	109	115.48702742772424	954.5129725722758	686.9355077835434
31943	109	142.2422236929186	762.3024487094639	762.2402382528127
31944	109	146.81515403830142	763.2281432139883	801.51873438801
31945	109	53.3876582278481	737.626582278481	682.8401898734177
31946	109	133.31902985074626	952.1902985074627	469.60820895522386
31948	109	149.05286343612335	946.6440528634362	470.3788546255507
31949	109	141.32090643274853	961.3340643274854	428.8062865497076
31951	109	135.39301587301588	728.1346031746032	700.504761904762
31953	109	322.69272727272727	481.6045454545455	410.0018181818182
31954	109	319.5746864310148	502.0946408209806	380.8460661345496
31956	109	309.33658360418923	606.9183820873961	202.53665583243048
31957	109	89.00737618545838	738.325957147875	760.2096944151739
31958	109	73.8429808568824	729.855742935278	728.5113947128532
31960	109	207.45805672902836	586.5111647555824	284.1146650573325
31964	109	323.43722627737225	466.77372262773724	366.3116788321168
31965	109	292.11538461538464	698.275641025641	219.73076923076923
31966	109	97.74462540716613	857.6977198697068	838.5980456026059
31967	109	312.7922384219554	72.45626072041166	504.16852487135503
31968	109	275.41062602965405	816.4077429983525	441.69275123558486
31970	109	74.22364217252397	965.0702875399361	428.9073482428115
31971	109	178.21888412017168	614.0128755364807	295.2918454935622
31972	109	176.4131374243734	987.0751944684529	443.4364736387208
31973	109	106.87797147385103	836.824088748019	418.6988906497623
31974	109	179.27380170715693	936.6474064346684	403.4123440577807
31975	109	189.9830295411691	929.8925204274042	376.3796354494029
31976	109	308.9618937644342	221.18475750577366	431.15011547344113
31978	109	322.6227647867951	33.75412654745529	634.0374828060523
31981	109	310.9647680563711	203.32119788608338	546.1045214327658
31982	109	322.5985	169.7935	544.9125
31983	109	75.52195121951219	860.9256097560975	444.9768292682927
31984	109	91.88797250859106	827.885910652921	448.87628865979383
31986	109	317.2039381153305	546.2737927801219	268.0923581809658
31987	109	323.4735849056604	534.933962264151	335.26981132075474
31988	109	323.6272727272727	532.9727272727273	341.15909090909093
31989	109	88.81995058678197	751.8440395305744	662.0904879555281
31991	109	324.0759493670886	355.6130198915009	323.8878842676311
31993	109	135.51954821894006	621.6203301476977	464.16159860990444
31994	109	284.5877587758776	674.3537353735373	307.86498649864984
31995	109	287.0184563758389	614.3724832214765	337.8506711409396
31996	109	32.02395209580838	867.9491017964071	613.0209580838323
31997	109	78.99211711711712	863.1925675675676	673.9346846846847
31998	109	114.84588441330999	788.4063047285464	333.9106830122592
32000	109	168.44295302013424	860.096196868009	369.56935123042507
32001	109	173.03868471953578	850.5338491295938	364.4119922630561
32002	109	178.23	853.4842857142858	318.7471428571429
32004	109	239.92446043165467	591.6223021582733	176.3453237410072
32006	109	295.6625386996904	419.75541795665634	379.953560371517
32009	109	276.7400468384075	605.3395784543326	111.59016393442623
32010	109	156.1930501930502	782.4139854139854	523.2192192192192
32011	109	242.78308823529412	818.6948529411765	217.70220588235293
32012	109	165.86076326774003	972.4764460345856	459.0521765056649
32014	109	125.09482758620689	727.7465517241379	403.798275862069
32015	109	116.9652082235108	1007.267791249341	555.5566684238271
32016	109	323.223249669749	461.53632760898284	141.47622192866578
32018	109	124.34300884955752	760.3615929203539	849.235221238938
32019	109	143.57716701902748	941.6458773784356	627.5761099365751
32021	109	260.0978260869565	646.018115942029	189.7753623188406
32022	109	72.48064978499761	870.8786430960344	689.9192546583851
32023	109	82.42662473794549	864.5828092243187	759.3207547169811
32024	109	231.03377563329312	724.3715319662243	313.4571773220748
32025	109	243.56177402323127	727.4086589229145	244.61246040126716
32027	109	175.2491961414791	780.5273311897106	302.86897106109325
32028	109	182.2416041734594	776.0410824910335	288.05412455167914
32030	109	163.21321473951716	703.9273189326557	564.8912325285896
32032	109	159.36578171091446	911.7758112094396	288.783185840708
32033	109	195.44087992667278	704.173235563703	164.80293308890927
32034	109	169.74363992172212	647.6311154598826	197.76418786692759
32035	109	321.50938775510207	139.94571428571427	573.7012244897959
32036	109	321.1306884480747	134.2625437572929	587.5192532088681
32037	109	231.70130678282513	755.2339763534536	556.0186683260735
32038	109	255.0191693290735	822.8865814696486	471.15814696485626
32040	109	289.56542056074767	538.9994158878504	209.7873831775701
32041	109	66.24725274725274	984.5631868131868	512.0631868131868
32043	109	148.94852093737995	979.3703419131771	558.2059162504802
32046	109	73.34495412844036	401.16770642201834	696.6190825688074
32047	109	47.79008130081301	768.3826016260163	974.1855284552845
32051	109	111.28625954198473	878.9745547073792	742.1017811704835
32052	109	107.73277661795407	839.4822546972861	571.8444676409185
32053	109	126.56425948592411	712.796817625459	407.11505507955934
32054	109	151.19480519480518	538.9662337662338	436.6966233766234
32055	109	129.6986301369863	811.5302175664787	566.2610797743755
32056	109	120.06791569086651	826.5784543325527	549.1147540983607
32057	109	164.91979949874687	464.8354218880535	603.0367585630744
32058	109	157.58295281582951	486.9573820395738	556.5304414003044
32059	109	239.33009708737865	899.7644353602453	935.8293306080736
32060	109	233.50864553314122	921.8487031700288	957.2723342939481
32061	109	177.5835263835264	813.2651222651223	871.6620334620335
32062	109	179.34003259098316	801.1303639326453	859.5860945138512
32064	109	137.60741548527807	846.8942202835333	937.154852780807
32067	109	159.02985074626866	662.480928689884	396.8457711442786
32071	109	178.1158038147139	439.9114441416894	309.65531335149865
32075	109	175.6	875.3204081632653	432.67551020408166
32076	109	174.56288343558282	796.4739263803681	239.36042944785277
32078	109	210.29861591695501	838.2370242214533	885.442214532872
32080	109	206.3440285204991	607.74688057041	332.23885918003566
32083	109	221.9693387513853	935.8766161802733	413.59179903952713
32085	109	237.2174721189591	685.6756505576208	343.80297397769516
32087	109	257.2492753623188	452.2550724637681	340.07246376811594
32088	109	319.8991935483871	650.6368727598566	727.2078853046595
32092	109	323.53312945973494	658.1488277268094	343.8532110091743
32093	109	323.6909492273731	670.5684326710817	343.43598233995584
32095	109	91.27513227513228	612.8677248677249	770.4973544973545
32096	109	71.04423649510846	674.3096554657593	809.8498511271799
32097	109	75.11282914880587	746.735609308022	872.4044703000612
32099	109	299.2503168567807	647.7598225602028	361.9854245880862
32100	109	296.95334507042253	661.5514084507042	373.24295774647885
32101	109	143.266502159161	612.4879703886489	493.856261566934
32102	109	171.52726218097447	909.4141531322506	574.5562645011601
32103	109	227.6109979633401	508.428716904277	232.0448065173116
32104	109	77.32397408207343	988.8120950323975	727.4720422366211
32105	109	88.26678141135973	984.6419965576592	745.0774526678141
32106	109	287.9773413897281	495.714501510574	234.2311178247734
32107	109	98.9367088607595	858.7791842475386	447.6104078762307
32108	109	43.45822566752799	954.5813953488372	518.7028423772609
32109	109	172.54455445544554	884.8415841584158	306.38366336633663
32110	109	49.33286843328684	760.5295211529522	686.2310553231056
32112	109	138.81084337349398	749.8048192771084	348.09156626506024
32114	109	107.25	684.6125954198474	444.703653217012
32115	109	257.06576125804145	724.0496783416726	651.6976411722659
32117	109	311.7980769230769	273.2932692307692	419.72115384615387
32118	109	318.695949500263	275.0515518148343	415.92319831667544
32119	109	144.61949685534591	734.2106918238994	365.6194968553459
32120	109	154.66548984995586	675.4289496910856	282.35834068843775
32121	109	149.51488197057816	656.9154977762573	575.8492986657544
32122	109	296.06319115323856	252.10110584518168	403.82675092153767
32124	109	110.02380952380952	964.4761904761905	610.1832298136646
32126	109	140.6768558951965	954.3002183406113	556.2336244541485
32127	109	149.77961019490255	743.5382308845577	677.5847076461769
32129	109	254.9358552631579	695.4613486842105	360.74917763157896
32131	109	143.32677165354332	883.3248031496063	675.9862204724409
32132	109	69.44601837672282	856.3908882082695	529.7729709035222
32134	109	282.6132450331126	443.59205298013245	107.03576158940398
32135	109	111.59865470852019	847.8979820627802	330.75224215246635
32136	109	34.27996368038741	815.7669491525423	636.7941888619855
32137	109	155.1411235955056	884.84	629.2930337078652
32141	109	282.6077885952712	411.80598052851184	267.4026425591099
32142	109	137.68891537544695	954.388557806913	769.4851013110846
32147	109	192.02751540041066	678.1322381930185	569.705954825462
32148	109	191.75896168108775	663.4079110012361	584.0972393901936
32149	109	301.6566265060241	64.51581325301204	703.0805722891566
32150	109	322.20364464692483	66.98997722095672	688.116173120729
32151	109	245.23631123919307	750.8789625360231	197.67435158501442
32152	109	139.86057988895743	740.6674892041949	582.3183220234423
32153	109	128.03005181347152	713.2227979274611	454.58652849740935
32155	109	322.51035781544255	738.5379786566227	457.02134337727557
32156	109	128.90110246433204	888.6170557717251	775.1446173800259
32157	109	247.34313725490196	719.3618538324421	411.08110516934045
32158	109	69.51202346041056	758.1730205278592	530.9108504398827
32159	109	322.9727047146402	152.65260545905707	538.6674937965261
32160	109	102.594	945.751	434.26
32161	109	173.73382173382174	850.023199023199	253.015873015873
32165	109	157.82180634662328	807.193653376729	681.3279088689992
32166	109	154.34623655913978	646.3774193548387	728.3209677419355
32167	109	173.72271037512672	657.1595133491044	717.4829334234539
32168	109	238.4142678347935	540.1727158948686	220.0650813516896
32169	109	169.97138964577655	804.6362397820163	235.6525885558583
32170	109	304.97902097902096	669.5664335664336	310.41888111888113
32172	109	87.1129476584022	828.0220385674932	517.2093663911845
32173	109	198.82067137809187	660.208480565371	268.4019434628975
32174	109	283.3022014676451	548.1074049366244	94.09873248832555
32176	109	30.31692307692308	821.6584615384616	592.9215384615385
32177	109	92.68585858585858	996.4585858585858	488.2262626262626
32179	109	99.28295419133687	846.6039264568401	741.9822374571518
32180	109	249.6387195121951	332.8246951219512	267.2240853658537
32181	109	248.51940298507463	378.7164179104478	281.47164179104476
32182	109	291.84155455904335	675.101644245142	236.09715994020928
32183	109	324.2524429967427	293.86319218241044	228.99348534201954
32184	109	207.87336545079145	638.7632484514797	128.59119064005506
32185	109	138.09375	881.775	590.8104166666667
32186	109	82.56104651162791	800.453488372093	664.2848837209302
32187	109	323.34606205250594	559.6527446300717	240.48448687350836
32188	109	112.18220946915352	811.12912482066	611.0444763271162
32189	109	95.94607843137256	812.7777777777778	292.9591503267974
32190	109	219.27972027972027	866.0391608391608	419.8363636363636
32193	109	207.0255681818182	564.1619318181819	187.17329545454547
32195	109	71.48444130127298	876.7347949080622	664.9094766619519
32196	109	313.3057031526745	75.61034360609281	534.7421183138505
32197	109	307.66457680250784	753.3826690550828	398.333184057322
32198	109	324.1726656233698	373.0119979134064	501.641105894627
32199	109	324.00110987791345	361.3418423973363	505.26859045504995
32200	109	174.32746478873239	898.5193661971831	389.2975352112676
32201	109	312.80511463844795	630.0537918871253	139.3068783068783
32202	109	169.9785214785215	947.1123876123876	445.6083916083916
32204	109	62.589005235602095	814.2931937172775	494.62303664921467
32205	109	93.52991452991454	812.3111111111111	516.9299145299145
32208	109	227.79155313351498	671.3857532113663	671.9388867263526
32209	109	295.87301587301585	215.63194444444446	434.4563492063492
32210	109	322.8024948024948	263.4810810810811	457.74677754677754
32212	109	322.276358569438	185.81374825824432	475.6309800278681
32214	109	220.91642228739002	580.5073313782991	230.30938416422288
32215	109	308.4521203830369	656.8888508891929	671.1385088919288
32216	109	113.93517017828201	794.4262560777958	319.4683954619125
32217	109	279.33019551049966	532.2034757422158	97.64663287472845
32220	109	192.59851851851852	804.0844444444444	131.0162962962963
32221	109	97.6943359375	856.1953125	805.9453125
32222	109	323.43022486772486	661.4728835978837	329.17824074074076
32224	109	70.05155555555555	765.4826666666667	949.5386666666667
32226	109	63.34199134199134	892.8975468975469	406.7402597402597
32227	109	66.7948717948718	785.4905982905983	387.96068376068376
32230	109	100.29928057553957	797.821582733813	654.2599520383693
32231	109	96.28026070763501	757.7979515828678	875.81843575419
32232	109	108.8924464487035	90.5391206313416	666.0266065388952
32233	109	89.96275605214153	995.9068901303539	541.2607076350093
32234	109	119.4088291746641	816.7965451055662	707.7936660268714
32236	109	154.68455188679246	539.653891509434	544.597287735849
32237	109	154.6091503267974	545.6653594771242	582.9895424836601
32238	109	155.0849388854361	532.6275119121608	588.4153718665838
32240	109	124.52791878172589	707.3181049069374	229.37563451776649
32241	109	127.63496932515338	771.3067484662577	274.49386503067484
32243	109	126.88671875	774.81640625	350.36328125
32245	109	155.52235550708832	450.19229371137766	643.3813158851327
32246	109	144.02010256410256	453.2391794871795	483.0190769230769
32247	109	143.16943127962085	781.3432069510269	632.0067140600316
32248	109	145.65458855401286	464.7673552319675	644.6735523196749
32250	109	194.62801425875446	263.22562382050745	615.5915286223527
32251	109	213.35237329042639	309.2260659694288	414.62590506838296
32252	109	237.74838112858464	309.4384828862165	335.61424606845515
32254	109	215.7930029154519	292.4314868804665	434.7521865889213
32255	109	168.6864244741874	897.961759082218	309.9598470363289
32256	109	198.79011461318052	596.9691977077364	240.96633237822348
32257	109	202.30616740088107	596.7268722466961	252.1431718061674
32258	109	188.8660508083141	911.6143187066974	416.56697459584296
32260	109	251.66412213740458	804.7328244274809	885.4828244274809
32262	109	197.1578947368421	816.4880382775119	359.066985645933
32263	109	250.4856801909308	138.10381861575178	614.9218377088306
32264	109	233.17831325301205	454.80481927710844	332.5012048192771
32266	109	224.63805970149255	202.9580223880597	616.4589552238806
32267	109	220.75262894341512	632.57336004006	260.12719078617926
32268	109	222.98445595854923	523.7564766839379	241.33678756476684
32269	109	236.2211445198836	652.6091173617847	314.4636275460718
32270	109	274.958041958042	957.7890442890443	995.1841491841492
32271	109	295.05194805194805	945.9532467532467	997.1090909090909
32272	109	322.55410062026186	619.1412818745692	539.5740868366644
32273	109	323.66411378555796	910.7778993435448	985.5131291028447
32274	109	75.35595505617978	734.4696629213483	891.3975280898876
32275	109	66.04598737601442	662.3895401262398	807.0234445446348
32276	109	299.75755258126196	79.52084130019121	546.7950286806883
32277	109	300.18224380093636	89.24206693254725	532.2082538581585
32278	109	309.5343443354148	135.4442462087422	567.8314005352364
32279	109	288.2258064516129	726.5280470363897	558.1651040839027
32281	109	133.90448791714616	794.7640966628309	433.04718066743385
32282	109	311.9163346613546	746.0413729696598	485.6270303401777
32283	109	222.13793905559433	705.1532914631309	631.2854152128402
32285	109	254.4956605593057	687.6644165863066	152.0327868852459
32287	109	320.84125269978404	98.47516198704103	425.2818574514039
32288	109	324.19233716475094	55.93793103448276	445.3532567049808
32290	109	305.1663716814159	395.77345132743363	155.91858407079647
32291	109	311.61969785008716	198.4552585705985	580.1345148169669
32292	109	79.70017035775128	988.6984667802385	486.13628620102213
32293	109	140.3397573162027	781.7323340471092	719.3390435403284
32294	109	74.05243445692884	925.0142322097379	817.9441947565543
32295	109	252.68607677293429	758.377358490566	605.7979830839297
32296	109	45.57385620915033	945.3137254901961	731.8398692810457
32297	109	111.11138236191638	810.5794934391212	745.839487335978
32298	109	263.79798994974874	367.05427135678394	263.52261306532665
32299	109	318.0766747376917	261.23849878934624	401.76109765940276
32300	109	198.1295154185022	750.311013215859	588.4651982378855
32301	109	159.15591397849462	776.6057347670251	618.089605734767
32302	109	46.380609418282546	829.4288088642659	704.5318559556787
32303	109	156.62047885888944	904.1390728476821	567.4742740703006
32304	109	275.3610478359909	618.0113895216401	278.65375854214125
32305	109	135.9319526627219	837.9430473372781	675.7729289940828
32306	109	135.08655126498002	664.5126498002663	275.3022636484687
32308	109	239.02662037037038	852.2604166666666	294.4849537037037
32309	109	235.99231613611417	740.0839736553238	125.40504939626784
32310	109	248.35334555453713	766.8276810265811	116.52612282309808
32312	109	173.62982005141387	654.7390745501285	563.7043701799486
32314	109	318.33846153846156	186.03994601889337	568.6515519568151
32315	109	323.1282170542636	243.8537984496124	525.5851162790698
32316	109	115.59197544398158	955.3501425126069	793.3931155448366
32317	109	128.23314649295563	958.4902287532192	779.7201939100137
32318	109	245.7509416195857	615.355461393597	228.68267419962336
32319	109	248.36627906976744	771.1127906976744	215.69302325581396
32320	109	102.350622406639	792.0750345781466	606.73755186722
32322	109	322.88755821689955	39.463739188290084	610.8715901530272
32323	109	188.0647900994904	925.9997573404513	522.6709536520262
32324	109	287.6851700680272	370.24925170068025	281.1561904761905
32325	109	323.4559616536848	315.52127022168963	480.9880167765129
32326	109	323.5808270676692	678.6752819548872	389.90695488721803
32328	109	196.14221556886227	696.8577844311377	120.60928143712574
32329	109	189.99845679012347	928.758487654321	276.07021604938274
32331	109	177.49348769898697	881.8958031837916	297.4356005788712
32332	109	71.87192536047498	864.5275657336726	614.5301102629347
32333	109	316.0522875816994	569.2843137254902	287.2450980392157
32335	109	316.46172839506175	299.21975308641976	273.116049382716
32336	109	251.76390008058019	521.3215149073328	143.08783239323125
32337	109	120.10804263565892	897.046511627907	668.0889050387597
32340	109	324.1389870435807	367.831566548881	131.30624263839812
32341	109	118.31949458483754	894.9052346570397	798.1037906137184
32342	109	149.9090909090909	900.3311688311688	465.98268398268397
32343	109	209.54048919496557	856.4820707670387	434.2626454523866
32344	109	97.43031358885017	809.9181184668989	325.00174216027875
32345	109	316.6008064516129	228.2701612903226	226.2983870967742
32346	109	87.99038461538461	930.1923076923077	688.4653846153847
32347	109	325.1294117647059	329.3176470588235	286.91764705882355
32349	109	173.1323262839879	722.6069486404834	495.6332326283988
32350	109	123.93243243243244	825.0378378378379	389.16936936936935
32351	109	111.75912408759125	945.8550573514077	480.10010427528675
32352	109	123.86877828054298	961.9954751131222	444.0678733031674
32353	109	123.20111731843575	957.7765363128492	562.5614525139665
32354	109	56.094601542416456	983.6123393316195	481.6457583547558
32357	109	136.83240667196188	1014.2716441620333	480.5607625099285
32360	109	180.58986928104576	831.3028322440088	389.0239651416122
32361	109	192.9533004041311	825.9456668163449	409.71576111360577
32362	109	166.78036783575706	866.0134730538922	579.323994867408
32363	109	51.13921113689095	998.9106728538283	632.9663573085846
32364	109	39.33723196881092	870.1715399610137	656.5682261208577
32365	109	45.74164629176854	871.6324368378158	663.3056234718827
32366	109	117.69770408163265	877.8852040816327	350.452806122449
32367	109	45.627450980392155	779.0856553147574	809.8424492604059
32368	109	322.45336481700116	737.7213695395513	446.1404958677686
32369	109	100.14852752880923	819.3572343149808	534.7259923175416
32370	109	323.28913043478263	410.3554347826087	435.8532608695652
32371	109	221.9410163339383	579.546279491833	293.8103448275862
32373	109	241.74747122427624	564.4872689222184	269.2092779909313
32375	109	146.72474513438368	721.5319740500463	333.36422613531045
32376	109	157.0547263681592	745.2885572139304	328.8805970149254
32377	109	116.83246073298429	760.2277486910995	423.5759162303665
32378	109	56.030640668523674	829.6810584958217	523.7228412256268
32379	109	68.81265206812652	812.0267639902677	563.2335766423357
32380	109	80.03227665706052	786.3855907780979	565.2046109510086
32381	109	86.0825	816.81	521.685
32382	109	38.235823582358236	879.1539153915392	489.6939693969397
32384	109	39.06124549665466	889.513381369017	484.6734431291817
32386	109	199.22575757575757	660.2772727272727	241.0151515151515
32387	109	220.72426329889015	685.3840413318026	674.2483735170302
32388	109	72.05649717514125	768.3983050847457	957.1864406779661
32389	109	46.348169014084505	916.9949295774647	820.9123943661972
32390	109	60.569252077562325	814.3808864265928	779.106648199446
32391	109	39.643262411347514	958.0829787234043	645.1765957446809
32392	109	82.35760971055089	473.8029878618114	242.44351073762837
32393	109	101.54856027330405	786.5456320156173	797.7174231332357
32395	109	138.78934911242604	609.9905325443787	474.3171597633136
32397	109	107.02150537634408	696.173579109063	460.9431643625192
32399	109	160.01963190184048	468.221472392638	366.9650306748466
32401	109	130.97188590190848	794.5758259798891	929.5249333059717
32403	109	133.5191489361702	861.5659574468085	596.8553191489361
32404	109	156.41516966067863	441.01862940785094	633.185628742515
32405	109	192.73740053050398	328.6062481579723	526.6507515473032
32406	109	179.670796460177	360.32389380530975	566.2448377581121
32407	109	180.59518030513175	357.72330097087377	580.5090152565881
32408	109	138.77198697068403	702.6351791530944	207.60097719869708
32409	109	203.22768948655258	905.9889975550122	962.3881418092909
32410	109	219.15131442765474	898.9103705237011	965.439246532809
32411	109	208.93698281349458	796.9980903882877	833.4262677699979
32412	109	139.7155399473222	610.4108867427568	442.2212467076383
32413	109	137.93911719939118	810.2039573820396	843.2237442922375
32414	109	167.42198581560282	892.7269503546099	438.3758865248227
32415	109	154.0875079264426	5.426759670259988	685.9613189600507
32417	109	157.18283582089552	497.69216417910445	337.25932835820896
32419	109	172.43164983164982	369.4161616161616	607.5265993265994
32420	109	173.08613989637306	650.5259067357513	400.3704663212435
32421	109	181.37056504599212	620.6373193166886	405.31668856767413
32422	109	190.6372602739726	334.361095890411	441.9331506849315
32423	109	175.24948875255623	850.5623721881391	268.37423312883436
32424	109	206.72495446265938	813.6602914389799	522.2568306010929
32427	109	180.33985765124555	880.267793594306	531.6895017793594
32428	109	201.42036753445635	749.9869831546707	514.3594946401225
32429	109	199.59726510807235	741.8209086898985	500.1998235553595
32430	109	196.5494584837545	755.7870036101083	532.2563176895306
32431	109	188.83170731707318	822.4487804878049	194.78536585365853
32433	109	251.7802981205444	213.46143875567077	513.4756966947505
32434	109	208.47375371409706	774.3509409045889	324.526576427864
32435	109	227.0038779731127	786.9728541882109	861.2706825232679
32436	109	276.5768704379562	658.2744069343066	651.7568430656934
32437	109	238.35365853658536	549.6191796008869	85.67488913525499
32438	109	289.0479407979408	717.0086872586872	788.1449485199486
32439	109	240.70658499234304	738.2633996937213	381.80061255742726
32440	109	283.45271966527196	942.1489539748954	995.6150627615062
32441	109	257.19802731411227	737.8300455235205	382.45523520485585
32442	109	318.475	753.801098901099	836.4884615384616
32443	109	292.9003753970546	315.834247762056	464.504909038406
32444	109	277.70888468809073	349.08317580340264	399.2211720226843
32446	109	288.9394731926023	931.9622641509434	976.6663553147768
32447	109	300.09351432880845	930.552036199095	970.2845651080945
32449	109	284.8335086796423	116.05576012624934	653.7077853761178
32450	109	4.569056603773585	490.49836477987424	750.5527044025157
32451	109	40.136397221811734	448.1393527412443	705.7136101669869
32452	109	33.59465240641711	429.3133689839572	704.6385026737968
32453	109	218.0229386236826	769.3056416615003	148.64104153750776
32454	109	94.10956618464961	928.6423804226919	625.7847608453837
32455	109	94.82519280205655	926.9074550128535	635.6298200514138
32457	109	323.06639566395665	421.7240289069557	383.3468834688347
32458	109	313.59605122732125	423.4194236926361	389.5381536819637
32459	109	322.2746631899174	305.6488483268144	469.62668405041285
32460	109	323.55096660808437	547.7785588752197	155.18804920913885
32462	109	311.3182538285513	32.29801091357155	753.3675409258933
32463	109	153.0487804878049	875.576332429991	617.4209575429088
32464	109	47.04081632653061	955.5396825396825	637.4081632653061
32465	109	171.1270226537217	795.0542071197411	755.566882416397
32466	109	91.05455904334828	819.9977578475336	856.7159940209267
32467	109	157.57057823129253	667.4149659863946	458.171768707483
32469	109	51.9234221598878	875.8953716690042	779.0835904628331
32470	109	175.52849740932643	795.6787564766839	308.03454231433506
32471	109	126.20456217807211	932.064753495217	361.047093451067
32472	109	142.6541889483066	773.562091503268	650.4171122994652
32473	109	138.36249371543488	739.711915535445	657.815987933635
32474	109	138.10843373493975	954.1547729379055	728.0407784986098
32477	109	158.28927911275417	923.2975970425139	570.3271719038817
32478	109	322.6115515288788	124.39184597961494	407.18346545866365
32479	109	144.51667608818542	705.983606557377	497.7286602600339
32480	109	122.08894678079643	723.3755117231112	648.6602158541124
32481	109	323.55869872701555	678.039603960396	365.6725601131542
32482	109	223.02823315118397	872.1065573770492	298.4663023679417
32483	109	308.6825396825397	215.43015873015872	404.54603174603176
32484	109	295.55739925499495	780.7456823569252	448.53860480866916
32485	109	46.91565135895033	880.7408622305529	723.5079662605435
32486	109	181.81982758620688	887.8456896551725	486.12327586206897
32489	109	293.9891774891775	247.1461038961039	301.8528138528139
32491	109	92.31133428981349	820.1449067431851	608.0114777618364
32492	109	323.71	478.1433333333333	303.60833333333335
32493	109	126.25739644970415	817.698224852071	453.61538461538464
32494	109	243.15632273079908	867.0484871993793	435.10473235065945
32495	109	134.76887340301974	616.5557491289198	415.00929152148666
32496	109	120.15348837209302	783.1333333333333	359.8232558139535
32497	109	207.15547169811322	896.6475471698113	277.91018867924527
32498	109	289.2764298093588	789.0467937608319	404.09705372616986
32499	109	310.222445561139	135.67068676716917	498.43819095477386
32500	109	159.7068345323741	822.2302158273382	335.3363309352518
32501	109	306.24583741429973	383.1704211557297	175.44368266405485
32503	109	279.94903796151846	348.2896515860634	344.81071242849714
32504	109	143.7965231133939	859.32003160806	687.67996839194
32505	109	269.63640730067243	820.4793467819404	491.7122958693564
32506	109	311.38573743922205	604.2171799027552	217.15883306320907
32507	109	288.34505703422053	519.7961026615969	345.240969581749
32508	109	323.797783933518	477.2354570637119	333.2686980609418
32509	109	48.5282131661442	867.730407523511	448.76802507836993
32510	109	323.43777134587555	245.55788712011577	305.25687409551375
32511	109	324.44040150564615	292.8067754077792	256.09033877038894
32512	109	50.60893080016641	632.179725419498	797.5045070031896
32513	109	189.50408997955012	838.6257668711656	432.26993865030676
32514	109	145.00777302759425	767.6424407306646	544.2125923047026
32515	109	184.31833616298812	456.40407470288625	268.3658743633277
32516	109	117.28254109284762	819.6352732119058	243.25944024877833
32520	109	200.1890034364261	666.9329896907217	200.73539518900344
32521	109	297.131845841785	629.8762677484787	268.09330628803247
32522	109	323.19901315789474	616.827302631579	242.76315789473685
32523	109	305.1844305120167	357.064263322884	280.7669801462905
32526	109	260.79017013232516	759.8582230623819	295.8015122873346
32528	109	296.46909090909094	764.5145454545454	304.3872727272727
32529	109	182.52646502835537	857.7797731568999	234.49810964083176
32531	109	82.09915356711004	989.1783555018138	756.3518742442564
32532	109	190.6843950905903	803.9412624196376	851.1718293395675
32533	109	222.71119473189088	791.2013170272813	823.0197554092192
32534	109	234.30393237780228	720.7302462330026	291.91473722895995
32535	109	93.91568047337279	883.5872781065088	417.3786982248521
32536	109	93.76710929519918	831.0194075587334	684.2604698672114
32537	109	163.9733185102835	700.142301278488	821.3665925514174
32538	109	124.72788203753352	958.7238605898124	343.0991957104558
32540	109	140.7910447761194	746.9253731343283	331.77425373134326
32541	109	28.05985623444844	728.8258225048382	958.4278407520044
32542	109	47.915457413249214	694.7570977917981	880.0630914826498
32543	109	60.335971855760775	772.0284960422164	958.9813544415127
32544	109	44.82781456953642	7.384708007224564	689.5490668272125
32545	109	64.1234793187348	11.318734793187348	683.0669099756691
32546	109	45.16388081395349	913.0214389534884	739.0436046511628
32547	109	60.30341113105925	862.8898862956314	565.9000598444045
32549	109	74.49292929292929	726.2171717171717	634.5151515151515
32550	109	78.42402826855124	841.0212014134275	542.7067137809187
32551	109	94.19777341191879	781.3444662737394	942.6633922724296
32552	109	93.89161554192229	769.1779141104295	357.39263803680984
32555	109	110.89644970414201	755.2736686390532	434.5147928994083
32556	109	113.80407124681933	747.2671755725191	700.0
32557	109	110.47061829330607	756.1941747572815	732.2015840572304
32558	109	123.11360634081902	720.8117569352708	702.8124174372523
32559	109	110.77540983606558	756.0196721311476	676.1786885245901
32561	109	130.48256624825663	592.963040446304	357.7231520223152
32562	109	116.08837209302325	744.0558139534884	330.57674418604654
32563	109	141.30607476635515	337.0607476635514	645.5233644859813
32564	109	155.38284971849285	482.0978778692074	461.7864876569944
32565	109	200.80937376920048	316.567940133911	542.8385191020087
32566	109	138.91811846689896	722.3623693379791	445.86411149825784
32567	109	133.16184971098266	927.5953757225434	474.84971098265896
32570	109	182.50348027842227	346.7238979118329	381.4570765661253
32571	109	169.7565374211001	836.5085662759243	495.32461677186654
32572	109	183.17014925373135	980.1044776119403	433.31044776119404
32573	109	185.75064599483204	884.4186046511628	318.515503875969
32574	109	180.3909224011713	672.9985358711566	389.199121522694
32576	109	282.0565907522429	702.7301587301587	644.5403726708074
32577	109	200.83909574468086	630.2353723404256	176.92952127659575
32578	109	232.65285996055226	812.5019723865878	848.8895463510848
32579	109	208.3168026101142	923.2580750407831	472.3223491027733
32581	109	216.4954128440367	750.8899082568807	417.6330275229358
32582	109	236.9512485136742	848.0023781212842	390.15933412604045
32583	109	259.9676025917927	326.7645788336933	405.65442764578836
32584	109	257.21958456973294	329.97527200791296	45.6053412462908
32585	109	268.90305902628177	929.9887979319259	995.9207238259371
32586	109	267.5487804878049	626.6178861788618	278.5447154471545
32587	109	287.5743519781719	116.14461118690313	587.4986357435198
32588	109	286.85496613995485	314.7669300225734	413.234762979684
32590	109	322.6272427682168	603.912486268766	553.1537898205786
32592	109	322.5123825789923	644.8061485909479	243.09649871904355
32593	109	180.52020202020202	607.350505050505	398.15656565656565
32594	109	164.0847880299252	890.9318370739817	743.8857024106401
32595	109	136.3884234577304	935.7303884234577	815.5384615384615
32596	109	129.35663082437276	1005.010752688172	433.6559139784946
32597	109	298.32783882783883	479.95054945054943	73.17948717948718
32598	109	185.52169811320755	693.1122641509434	204.35
32599	109	56.68585209003216	819.6093247588425	821.6025723472669
32600	109	192.10666666666665	939.1911111111111	333.0311111111111
32601	109	198.34455958549222	943.7098445595855	356.82901554404145
32602	109	196.2488888888889	947.3511111111111	376.28444444444443
32604	109	103.78735632183908	803.471264367816	303.22701149425285
32605	109	289.17241379310343	724.6178160919541	248.31896551724137
32606	109	45.213572854291414	811.5528942115768	743.6646706586827
32607	109	153.40936170212765	863.2212765957447	424.4987234042553
32608	109	120.85402939685758	944.7415103902687	723.9929042067916
32609	109	307.98463687150837	548.0572625698323	97.19134078212291
32610	109	324.8581560283688	3.9125295508274234	554.1583924349882
32611	109	179.49422222222222	817.0828888888889	324.7782222222222
32612	109	241.20486555697823	782.7957746478874	269.7874519846351
32613	109	293.530135301353	502.98154981549817	241.5830258302583
32614	109	275.303738317757	703.9896157840083	702.1171685704396
32615	109	224.20670391061452	682.641061452514	109.41340782122904
32616	109	260.7637931034483	180.42241379310346	530.8482758620689
32617	109	141.45334136062613	913.4009632751355	692.6068633353401
32618	109	36.116426756985604	669.307366638442	849.7794242167655
32619	109	127.14634146341463	815.6666666666666	688.1788617886178
32620	109	136.4221824686941	683.7084078711986	279.21824686940965
32621	109	50.04866562009419	947.5172684458398	488.9309262166405
32622	109	286.1662468513854	545.6780016792611	55.81612090680101
32623	109	312.5964912280702	535.2350877192982	81.2140350877193
32624	109	47.671627906976745	793.2716279069767	606.7302325581395
32626	109	184.3860946745562	689.2259615384615	563.6512573964498
32627	109	182.1326767091541	677.9513325608343	543.8406720741599
32628	109	288.68026460859977	534.2888643880926	200.74090407938257
32629	109	70.43873517786561	778.5770750988142	631.0632411067194
32630	109	324.6690909090909	452.67636363636365	79.99272727272728
32631	109	157.1444082519001	898.4484256243214	216.0097719869707
32632	109	230.43863636363636	581.4363636363636	217.3784090909091
32633	109	301.4476479514416	558.3687405159333	241.74355083459787
32634	109	106.57522935779816	828.3715596330276	463.8834862385321
32635	109	303.5882727852135	147.47546207775653	449.0133843212237
32636	109	141.56690500510726	842.7099080694586	599.7313585291114
32637	109	309.23664122137404	448.00763358778624	173.90458015267177
32638	109	324.65770609319	386.21863799283153	185.2293906810036
32640	109	153.2608095676173	931.1540938362466	614.4213431462741
32641	109	313.60510805500985	630.7072691552063	178.68172888015718
32642	109	322.79485116653257	621.3668543845534	166.35478680611425
32643	109	276.8865406006674	480.65294771968854	199.73748609566184
32644	109	144.0883410374936	664.1931176168464	318.81972265023114
32645	109	189.34633757961782	694.062898089172	300.50716560509557
32646	109	142.99827586206897	943.8224137931035	298.44827586206895
32647	109	278.8230529595016	445.8757009345794	265.56822429906543
32648	109	323.29595375722545	135.95606936416186	399.43815028901736
32649	109	324.9625	173.96458333333334	400.68333333333334
32650	109	153.5128432240921	852.2945084145261	373.44552701505756
32651	109	132.86087894311135	556.572121865732	672.2729846319763
32653	109	321.17357001972385	385.1293885601578	346.4852071005917
32654	109	289.64298093587524	504.5580589254766	200.59012131715772
32655	109	297.96759470561386	505.02692834322227	208.39114559561844
32656	109	98.15124816446402	788.8516886930984	525.2386196769456
32659	109	298.602808988764	770.8887640449439	386.7466292134831
32660	109	303.2969023962595	749.8264172998247	365.1385154880187
32661	109	231.7189349112426	535.8150887573964	119.05621301775147
32662	109	178.0	885.6333938294011	265.6116152450091
32663	109	74.1651728553137	820.4788732394367	591.7413572343149
32664	109	286.9273390842734	319.363802256138	364.53881884538816
32667	109	108.79116465863454	911.3172690763053	357.3734939759036
32668	109	169.86764705882354	951.7433155080214	415.6697860962567
32670	109	108.6511961722488	729.9885167464115	835.288038277512
32671	109	122.05222631402745	727.181452962839	838.358218948778
32672	109	319.09369024856596	638.434034416826	250.62332695984705
32673	109	116.10606060606061	953.4040404040404	318.17424242424244
32674	109	118.83707398171238	980.8520365752286	743.833748960931
32675	109	173.32445923460898	574.30615640599	370.9251247920133
32676	109	198.53938906752413	585.7564308681672	345.2379421221865
32677	109	116.59068219633943	729.7470881863561	343.7038269550749
32678	109	139.47923322683707	723.0447284345048	327.09424920127793
32679	109	168.77509529860228	672.7534942820838	245.87801778907243
32680	109	182.36466987319633	752.472234368168	800.1215566243987
32681	109	196.1528205128205	830.1723076923076	199.85641025641024
32683	109	272.38069705093835	561.9302949061662	85.02949061662198
32684	109	323.6542056074766	415.20894526034715	354.0233644859813
32685	109	322.9310820124052	415.44796691936597	367.79048931771194
32686	109	324.15334773218143	430.3585313174946	330.9524838012959
32687	109	60.111724984653165	749.8007980356047	724.9085328422345
32688	109	221.49685314685314	729.570979020979	244.6
32689	109	108.76396807297606	942.0045610034208	489.71835803876854
32690	109	146.69683257918552	650.2106129164953	470.545043192102
32692	109	321.4112112896903	680.9208153665229	246.2312818502548
32695	109	186.52799227799227	852.161196911197	492.484555984556
32696	109	68.0590405904059	996.0762607626076	406.01476014760146
32697	109	281.97860962566847	573.2281639928699	159.5650623885918
32698	109	321.6423094271538	532.2873252142535	154.72259810554803
32699	109	325.13106796116506	527.6504854368932	167.41747572815535
32700	109	264.88461538461536	770.9487179487179	242.17179487179487
32701	109	137.84438549955792	910.6480990274093	574.5296198054818
32702	109	138.93547155402825	909.0824742268042	556.4077892325315
32703	109	82.42238267148015	928.9927797833935	725.3122743682311
32704	109	21.64490740740741	891.6569444444444	659.0615740740741
32705	109	66.31168831168831	887.2430426716141	475.456400742115
32706	109	136.09661835748793	903.2270531400966	286.2487922705314
32707	109	58.53411764705882	930.156862745098	563.721568627451
32708	109	312.7847619047619	654.3485714285714	409.8495238095238
32709	109	323.034708249497	691.4859154929577	516.2570422535211
32710	109	212.82573726541554	528.7533512064343	219.76407506702412
32711	109	225.42565055762083	930.1793680297397	389.228624535316
32712	109	37.96420047732697	784.2482100238664	623.3221957040573
32713	109	40.32114882506527	985.8583550913838	582.6873368146214
32714	109	38.22850678733032	840.7963800904978	498.11990950226243
32715	109	72.06802721088435	797.3628117913833	470.16326530612247
32716	109	79.18637992831542	842.9847670250896	490.5456989247312
32717	109	76.20327304048234	823.1800172265289	724.9629629629629
32719	109	258.542654028436	387.5047393364929	277.7093206951027
32720	109	143.5916485900217	771.4907809110629	456.8844902386117
32722	109	282.66338797814205	665.1251366120218	181.1398907103825
32723	109	285.70666666666665	683.8782222222222	199.24266666666668
32724	109	289.39299610894943	693.4280155642024	203.68093385214007
32725	109	286.71021377672207	681.2375296912114	169.22802850356294
32726	109	299.13844515441957	685.7529286474974	212.80511182108626
32727	109	189.0309936189608	775.3281677301732	497.9845031905196
32728	109	193.23500810372772	608.6726094003242	294.11831442463534
32729	109	215.2847843775427	647.9275834011391	264.1952807160293
32731	109	186.63065496286293	549.4463200540175	268.48278190411884
32732	109	176.875589066918	702.6899151743638	744.8510838831291
32733	109	191.78787878787878	668.0498928680747	721.9308233853689
32734	109	129.90697674418604	777.8720930232558	371.6744186046512
32735	109	146.64670658682635	809.166999334664	324.0179640718563
32736	109	162.9376966645689	744.9949653870359	349.38200125865325
32737	109	279.77565124933545	803.280701754386	472.1818181818182
32738	109	98.04780114722753	977.6921606118547	594.0248565965583
32739	109	161.36170212765958	606.813829787234	198.38297872340425
32740	109	90.03465851172272	915.1926605504588	587.9969418960245
32741	109	153.00188087774293	874.3611285266458	696.835736677116
32742	109	61.09756097560975	870.899257688229	411.3117709437964
32743	109	266.12820512820514	410.0854700854701	276.0982905982906
32744	109	287.59085133418046	440.90851334180434	326.45997458703937
32745	109	233.09869646182494	489.14525139664806	175.81750465549348
32746	109	261.21196358907673	506.315344603381	197.6215864759428
32747	109	265.37425561154373	521.7269812185067	130.3490609253321
32748	109	259.4143790849673	531.2679738562091	102.74901960784314
32749	109	208.92932862190813	496.52826855123675	276.43992932862193
32750	109	53.16375727348296	984.3846633416459	729.2296342477141
32751	109	324.2731707317073	105.99186991869918	430.2829268292683
32752	109	79.84051036682615	913.8516746411483	811.9545454545455
32754	109	142.858934169279	948.8197492163009	515.2507836990595
32756	109	109.75261324041811	942.9721254355401	598.9895470383275
32757	109	196.888066127088	663.1610125710349	654.0547614947477
32759	109	323.51541850220264	71.80994336060415	616.8665827564506
32760	109	324.5231850117096	17.555503512880563	519.7859484777517
32761	109	126.3798118049615	868.40376390077	254.1873396065013
32762	109	137.97114654517844	963.591495823842	784.2809415337889
32763	109	85.87443946188341	944.8933376040999	798.2418321588725
32764	109	145.23242764323686	922.8857058476078	787.6680448907265
32766	109	320.0463941203491	713.2824988516306	541.8571428571429
32767	109	143.87431693989072	822.4043715846994	320.09653916211295
32768	109	137.04060913705584	759.8798646362098	471.77580372250424
32769	109	147.24881676808656	752.291413116971	492.24340770791076
32770	109	163.09623689080814	738.0265268352869	482.248611967921
32773	109	142.9236051502146	970.650643776824	663.7150214592275
32774	109	143.77619047619046	962.4984126984127	683.547619047619
32776	109	257.28110599078343	478.12442396313367	244.5268817204301
32777	109	264.0716672855551	677.1318232454512	198.8180467879688
32779	109	295.01406799531065	348.0777647518562	130.40562719812428
32780	109	131.07142857142858	798.1195335276968	675.1836734693877
32781	109	152.8895277207392	761.82340862423	616.3297741273101
32782	109	111.20756279326525	765.0706596743031	665.3621308308032
32783	109	193.19230769230768	864.7884615384615	306.3557692307692
32784	109	195.2938596491228	895.5745614035088	238.7719298245614
32785	109	195.4385026737968	614.1978609625669	150.2058823529412
32786	109	227.82614742698192	615.9694019471489	145.7413073713491
32787	109	201.92341678939616	628.6273932253314	132.81590574374079
32788	109	252.04887218045113	357.85526315789474	235.26127819548873
32789	109	260.15503875968994	374.4496124031008	183.5858250276855
32790	109	36.35060975609756	808.125	537.4329268292682
32791	109	71.47330316742081	821.3411764705883	556.7846153846153
32792	109	143.97108843537416	1022.6607142857143	523.8005952380952
32793	109	154.26693494299127	965.6894701542589	574.8980549966466
32794	109	224.5644699140401	803.5315186246419	211.0458452722063
32795	109	298.40759493670885	199.65569620253166	330.873417721519
32796	109	322.96008403361344	254.20728291316527	208.46428571428572
32797	109	180.08886618998977	868.6598569969357	209.3799795709908
32798	109	277.42349726775956	799.896174863388	351.0860655737705
32799	109	44.069377990430624	881.2224880382776	517.6148325358852
32800	109	108.66825208085612	755.2187871581451	556.1177170035672
32801	109	87.82306163021869	800.5646123260437	488.441351888668
32803	109	261.7881548974943	664.2323462414579	77.89066059225513
32804	109	277.8330871491876	641.2540620384048	124.0162481536189
32805	109	273.4557752341311	669.5046826222684	63.17585848074922
32807	109	31.841747572815535	692.8864077669903	880.3941747572816
32808	109	96.02116991643454	537.2930362116991	715.791643454039
32809	109	23.247373447946515	3.6552053486150906	702.6876790830945
32810	109	36.46296296296296	865.0092592592592	505.10185185185185
32811	109	69.4705035971223	246.90071942446042	655.7812949640288
32812	109	70.30201729106628	506.3636887608069	740.1296829971182
32813	109	92.52418976045091	138.26914044152184	671.1860028182246
32814	109	74.57117750439367	875.9710017574693	735.6256590509666
32815	109	81.82056074766355	276.7183800623053	640.4841121495327
32816	109	101.84641638225256	750.7474402730376	279.8805460750853
32817	109	91.84274193548387	897.4274193548387	635.391129032258
32818	109	145.1919385796545	603.2693538067819	550.0364683301343
32819	109	155.2061783290428	585.2798970278493	511.1352679616195
32820	109	171.0008910670528	479.44531075963465	265.0218311427935
32821	109	175.7766990291262	480.7950377562028	275.02373247033444
32822	109	113.54745042492918	672.1331444759206	388.18767705382436
32823	109	131.02391799544418	597.9675398633258	386.51822323462414
32824	109	148.93555555555557	429.5190476190476	431.2911111111111
32825	109	134.4163043478261	596.9217391304347	278.5032608695652
32826	109	127.41463414634147	563.2181571815718	394.36856368563684
32827	109	169.74570024570025	544.3525798525799	236.91400491400492
32828	109	181.10372771474877	504.0	236.9708265802269
32829	109	135.91757840991977	564.4945295404814	420.2126185266229
32833	109	130.60294117647058	585.0631808278868	338.55174291939
32834	109	155.4848901098901	528.0206043956044	301.78434065934067
32835	109	167.26064382139148	441.5160955347871	355.61266874350986
32836	109	102.43438639125152	120.35905224787363	662.4750911300122
32837	109	201.37542036074595	873.6952002445735	922.26566799144
32838	109	130.36766809728184	849.9713876967096	964.1368621840725
32839	109	137.96114519427402	831.4744376278119	935.5316973415133
32840	109	143.76872852233677	835.4443298969072	946.0694158075602
32841	109	103.74493554327809	882.1767955801105	820.1933701657458
32842	109	114.27383863080685	821.8991442542788	615.6760391198044
32843	109	121.20275944811038	823.5164967006599	647.8140371925615
32844	109	109.0443864229765	735.5117493472585	531.8825065274151
32845	109	109.880073800738	851.6881918819188	435.6107011070111
32846	109	131.25576923076923	871.7269230769231	845.6826923076923
32847	109	113.22202797202797	2.784965034965035	699.7141608391609
32848	109	140.42597402597403	784.1646753246753	574.0384415584416
32849	109	123.05074257425743	946.7722772277227	516.4418316831683
32850	109	165.40401146131805	448.79656160458455	479.743553008596
32851	109	174.45700903312144	372.23887587822014	492.5011709601874
32852	109	165.54721862871926	456.48124191461835	608.8072445019405
32853	109	176.10615923885828	462.8594558504423	597.8574528459355
32854	109	179.875	364.90120967741933	418.31854838709677
32855	109	242.25053533190578	272.0321199143469	420.1948608137045
32857	109	124.95018796992481	751.1015037593985	686.6945488721805
32858	109	128.52439024390245	776.9128919860627	801.095818815331
32859	109	149.25989672977624	462.74784853700515	448.90877796901896
32860	109	133.90140845070422	921.5680751173709	295.8356807511737
32861	109	181.83057324840763	885.6407643312102	447.78662420382165
32862	109	154.88888888888889	552.2525252525253	510.96565656565656
32863	109	155.05825242718447	726.9242718446602	526.8932038834952
32865	109	159.90365853658537	504.0487804878049	553.9451219512196
32866	109	162.73400673400673	1014.7250280583614	464.9749345304901
32867	109	162.85674822415154	406.0351223362273	635.1878453038674
32869	109	163.5627240143369	633.9713261648745	188.6810035842294
32871	109	167.7327731092437	395.6504201680672	447.3084033613445
32872	109	171.69623430962343	832.1983263598327	487.1121338912134
32873	109	172.35828025477707	551.937101910828	200.85111464968153
32874	109	223.34799482535576	577.3376455368693	307.6998706338939
32875	109	196.3929398148148	495.39612268518516	365.2644675925926
32877	109	198.43255073617192	481.216872264226	366.974930362117
32878	109	204.2062350119904	529.6990407673861	345.6091127098321
32879	109	183.03870967741935	800.6516129032258	253.16451612903225
32880	109	189.3206106870229	667.9160305343512	355.86768447837153
32882	109	199.49770096717933	51.307277628032345	705.0897415570001
32883	109	195.38762559492332	768.6388154415653	459.40507667900584
32884	109	244.46349557522123	776.0022123893805	501.72676991150445
32885	109	198.33333333333334	277.997138769671	564.8855507868384
32886	109	209.95734126984127	864.0714285714286	508.8392857142857
32887	109	206.36477987421384	488.6781970649895	316.895178197065
32888	109	253.44460127028935	643.3200423429781	687.0037050105857
32889	109	253.0175908862456	646.223990618194	668.787736639303
32890	109	197.7173447537473	956.0406852248394	340.96573875803
32891	109	204.88169014084508	496.3605633802817	198.71267605633804
32892	109	206.19953051643193	950.6431924882629	343.8967136150235
32893	109	239.75037147102526	849.1463595839524	891.1738484398217
32894	109	322.41113402061853	916.6548453608248	962.8268041237113
32895	109	322.3537572254335	820.7329479768786	861.4936416184971
32896	109	244.19592592592593	190.86851851851853	540.0788888888889
32897	109	220.76073619631902	473.8936605316973	256.93865030674846
32898	109	214.9039913700108	283.93527508090614	472.73570658036675
32899	109	224.63938053097345	282.9933628318584	472.19690265486724
32900	109	211.4183266932271	936.0438247011953	325.8406374501992
32901	109	223.7027027027027	685.7233704292528	360.8362480127186
32902	109	225.07642799678197	732.2164119066774	385.11826226870477
32903	109	259.62406015037595	277.05263157894734	463.7293233082707
32904	109	228.6933962264151	710.6179245283018	127.41037735849056
32905	109	235.05097389142148	833.1284707832574	199.20886862826356
32906	109	259.35916824196596	685.0863264020164	399.7523629489603
32907	109	254.06849315068493	704.6164383561644	397.7869101978691
32908	109	246.91097922848664	444.34124629080117	310.09050445103856
32909	109	251.731673582296	249.60995850622407	523.612724757953
32910	109	266.09455842997323	239.1721677074041	459.2444246208742
32911	109	276.052	71.566	260.274
32912	109	267.0127659574468	405.29787234042556	137.88936170212767
32913	109	269.2713864306785	607.3480825958702	350.452802359882
32914	109	277.35760046592895	293.9452533488643	446.1782178217822
32915	109	273.2121212121212	298.94266994266997	336.990171990172
32916	109	314.6191843767949	642.2026134405514	663.0848650201034
32917	109	320.5232653061224	662.6767346938775	633.1436734693877
32918	109	321.303946263644	619.1704450041982	720.8194794290512
32919	109	277.605	430.925	330.1575
32920	109	286.54493307839385	427.07648183556404	341.8814531548757
32921	109	298.65277777777777	310.25	171.80555555555554
32923	109	292.28636363636366	484.2848484848485	266.2469696969697
32924	109	306.80683760683763	334.7760683760684	427.77094017094015
32925	109	317.704	410.328	116.344
32926	109	322.82948490230905	594.0164298401421	706.9871225577265
32927	109	322.71358792184725	592.9502664298401	693.2442273534635
32928	109	157.5209645492172	696.2485153859997	767.7531041929099
32929	109	152.4836118251928	921.2924164524421	751.9219151670951
32930	109	156.15960099750623	720.7256857855361	284.8728179551122
32931	109	47.50464972101674	827.3719776813391	676.9032858028519
32933	109	224.22279428972618	690.8635619003043	751.0608471799673
32934	109	163.0174389636273	727.3039362232188	788.5032386646736
32935	109	161.97375690607734	955.7451657458563	376.27555248618785
32936	109	203.8443113772455	626.7155688622754	197.64970059880238
32937	109	289.67066521264996	702.6434023991276	627.6477644492911
32938	109	160.07348784624082	687.279253815715	567.8931599773883
32939	109	138.38006230529595	908.2118380062306	504.02803738317755
32940	109	216.6215909090909	749.6636363636363	262.5943181818182
32941	109	145.1262580054895	917.0878316559927	386.0850869167429
32942	109	152.9640522875817	931.2450980392157	377.562091503268
32943	109	65.2892561983471	943.7586776859504	497.42644628099174
32944	109	322.4375380865326	47.2315661182206	647.7982937233394
32945	109	298.104662226451	272.3187440532826	297.94957183634637
32946	109	113.34767277856136	964.2545839210155	736.5430183356841
32947	109	193.39554498269896	656.9803200692041	707.6613321799308
32948	109	126.20201454952434	973.2663682148852	576.4163402350308
32950	109	308.2747489239598	136.49139167862268	550.2948350071736
32951	109	260.18109610802225	730.583796664019	257.98173153296267
32953	109	324.9514563106796	299.9805825242718	196.5242718446602
32955	109	324.4174147217235	315.6947935368043	166.63734290843806
32956	109	311.49808061420345	354.09980806142033	426.72168905950093
32957	109	324.05400540054006	332.76417641764175	427.33483348334835
32958	109	323.65042174320524	601.5473289597	399.08434864104964
32959	109	132.20509708737865	833.7354368932039	366.91990291262135
32960	109	79.0184182015168	720.3661971830986	710.0823401950163
32961	109	196.50361794500725	685.3371924746743	738.2030873130728
32962	109	305.6295198577356	601.3224659158269	147.64789567279195
32963	109	324.45475638051045	590.0754060324826	159.58932714617168
32964	109	193.21019108280254	780.3630573248407	232.4140127388535
32965	109	213.85644085644086	732.2713232713232	581.2049842049842
32966	109	324.1248206599713	428.6829268292683	170.58823529411765
32967	109	323.17171717171715	447.4161616161616	180.93265993265993
32968	109	258.0014925373134	810.4402985074627	305.2343283582089
32969	109	321.62411067193676	32.688537549407116	670.998418972332
32970	109	323.7158671586716	349.0086100861009	152.01968019680197
32971	109	325.0103448275862	360.91379310344826	99.28965517241379
32974	109	275.4908340214699	732.1976878612717	633.3895953757226
32975	109	179.1090909090909	792.0345454545454	231.22
32976	109	290.2049180327869	398.89016393442625	157.72213114754098
32977	109	292.3660477453581	397.5375773651636	168.33510167992927
32978	109	299.1968793024323	721.008719596145	470.34557136301055
32979	109	84.43623361144219	852.5017878426698	593.2753277711562
32980	109	298.0325548478415	315.1047416843595	385.5322009907997
32981	109	322.16380697050937	151.06541554959784	672.9217158176943
32982	109	323.6983184965381	246.8041543026706	340.1107814045499
32984	109	305.9916666666667	494.93944444444446	227.35333333333332
32985	109	321.81904761904764	710.984126984127	462.6878306878307
32986	109	314.71723122238586	60.62739322533137	719.2164948453608
32987	109	170.94654788418708	920.3218262806236	360.20712694877506
32988	109	317.91424521615875	336.0425230333097	382.9801559177888
32989	109	320.2837778749453	412.11149978137297	418.4617402710975
32991	109	120.54696132596685	746.8121546961326	439.1767955801105
32992	109	153.47003154574134	724.8002103049422	502.0336487907466
32993	109	302.7810913705584	387.6554568527919	256.5774111675127
32994	109	87.85714285714286	790.1033163265306	434.172193877551
32995	109	132.1290322580645	730.183990442055	411.0382317801673
32996	109	118.6082474226804	714.639175257732	361.4340206185567
32997	109	64.9746835443038	880.8177215189874	515.1670886075949
32998	109	151.55807622504537	881.9301270417423	664.106170598911
32999	109	123.19298245614036	938.3609022556391	328.83208020050125
33000	109	33.13194444444444	985.1944444444445	545.8784722222222
33001	109	322.1567679558011	309.1153314917127	395.95580110497235
33002	109	149.1413199426112	836.454806312769	621.0437589670014
33003	109	155.24161073825502	828.5402684563759	594.7013422818792
33004	109	120.01410934744268	923.2821869488536	496.6031746031746
33005	109	152.96948682385576	938.4907073509015	493.55506241331483
33006	109	83.80366972477064	802.5045871559633	504.65688073394494
33007	109	192.73245614035088	775.4451754385965	168.7609649122807
33008	109	84.74155995343422	798.4190919674039	410.802095459837
33009	109	324.4259681093394	173.3610478359909	490.250569476082
33010	109	139.1304347826087	507.9654150197629	685.0780632411067
33011	109	128.0456140350877	675.9578947368421	237.94947368421052
33012	109	99.4822256568779	911.8006182380217	766.0340030911901
33013	109	236.33821138211383	475.8081300813008	233.87479674796748
33014	109	323.70558375634516	387.49576988155667	128.16074450084602
33016	109	324.24507658643324	547.253829321663	333.70459518599563
33017	109	323.2854511970534	519.8931860036832	346.4208103130755
33018	109	268.55349500713265	678.2952924393724	311.96433666191155
33019	109	259.3434917355372	645.4664256198347	355.83729338842977
33020	109	274.35804701627484	662.3969258589511	353.34358047016275
33021	109	73.31979695431473	973.7157360406092	444.6015228426396
33022	109	296.8328530259366	582.7845821325649	279.81808357348706
33023	109	297.8982528263104	569.306269270298	267.5940390544707
33024	109	219.0706106870229	710.5171755725191	171.75763358778627
33025	109	104.61889250814332	943.6058631921824	622.957654723127
33026	109	162.1157545605307	1003.102487562189	480.72271973466
33028	109	324.45205479452056	344.04623287671234	292.7328767123288
33029	109	269.5887483645879	526.1051024858265	57.914522459659835
33031	109	293.2771560236998	335.02962475312705	243.798551678736
33032	109	323.8132059079062	329.6498696785404	236.97046046915725
33033	109	134.50323974082073	715.5529157667387	302.8963282937365
33034	109	217.6825938566553	824.8703071672355	174.46075085324233
33035	109	140.15868852459016	783.9488524590164	691.0413114754099
33036	109	125.97159940209268	953.3916292974588	497.53811659192826
33037	109	136.43700950020653	963.8124741842214	500.8855844692276
33039	109	129.2741935483871	944.3559139784946	496.8763440860215
33040	109	265.8855799373041	529.1943573667712	109.56112852664577
33041	109	318.67429730512896	716.6658939437845	302.02926687916545
33042	109	313.6423039690223	730.9486931268151	511.23088092933205
33043	109	295.13615023474176	393.8341158059468	352.32237871674494
33044	109	241.38493723849373	638.0083682008368	169.43723849372384
33045	109	322.0826475849732	11.384615384615385	601.5849731663685
33046	109	311.1632083000798	76.17637669592978	618.1995211492418
33047	109	129.0731319554849	806.6089030206678	334.6947535771065
33048	109	246.52336448598132	451.59034267912773	254.26479750778816
33049	109	133.1246943765281	929.8973105134475	275.8484107579462
33050	109	162.54692775151923	906.2599594868332	242.35516542876434
33051	109	324.4021543985637	445.5709156193896	96.21723518850987
33052	109	323.99556048834626	470.04661487236405	88.0754716981132
33053	109	324.88709677419354	510.70362903225805	150.6451612903226
33055	109	142.82185430463576	989.3417218543046	552.8609271523179
33056	109	177.45656192236598	851.0674676524953	443.67097966728284
33057	109	265.7701863354037	347.6444099378882	263.888198757764
33058	109	289.6810207336523	341.3078149920255	253.792663476874
33059	109	159.7651485148515	897.5287128712871	530.2209900990099
33060	109	245.52926829268293	814.7048780487805	199.44146341463414
33061	109	315.8278884462151	185.14661354581673	358.61274900398405
33062	109	54.23670411985019	879.2973782771536	714.0925093632959
33063	109	109.46121057118499	812.45694799659	726.7843137254902
33064	109	183.4034969737727	629.9502353732347	228.60591795561533
33065	109	200.896	635.552	320.0106666666667
33066	109	173.6987704918033	621.4590163934427	199.94467213114754
33067	109	133.61848574237953	875.4709931170108	506.4827925270403
33068	109	133.43974630021143	874.3541226215644	488.8689217758985
33069	109	150.27960794990472	868.2316907160359	496.83337870950174
33072	109	246.93384615384616	807.5938461538461	330.3553846153846
33073	109	324.7878787878788	202.36060606060607	336.44545454545454
33074	109	324.5632798573975	488.73262032085563	215.6042780748663
33075	109	323.0982028241335	524.6046213093709	210.86264441591786
33076	109	170.93319415448852	678.9853862212943	572.3665970772443
33077	109	202.22600619195046	582.6764705882352	322.6842105263158
33078	109	32.269823788546255	712.5892070484582	904.4889867841409
33079	109	49.887622149837135	664.799674267101	829.586319218241
33080	109	136.13905461220745	420.8558972005507	683.9293253786141
33081	109	49.637135922330096	769.5558252427185	624.132281553398
33082	109	128.2939744370055	806.0377358490566	829.7687157638467
33083	109	64.47281980106408	805.4656488549618	868.4966458477909
33084	109	62.86314265025344	742.0789283128167	642.8624185372918
33085	109	70.85801526717557	881.6354961832061	864.3458015267175
33086	109	71.96481481481482	950.3814814814815	448.1296296296296
33087	109	93.06176470588235	1005.7921568627451	396.97352941176473
33089	109	80.0632183908046	1.4310344827586208	206.19827586206895
33090	109	92.24966261808368	648.1619433198381	811.5937921727395
33091	109	145.41608876560332	506.1151178918169	396.3037447988904
33092	109	142.4571865443425	851.0091743119266	946.8878695208971
33093	109	120.61162361623616	963.4252767527676	383.9345018450185
33094	109	157.85576234788834	811.0386542591267	806.25053686471
33095	109	110.07875894988067	809.6825775656324	573.7589498806683
33096	109	116.63842975206612	834.7314049586777	534.1404958677685
33097	109	121.69203539823009	877.9823008849557	324.21946902654867
33098	109	120.65940902021772	786.1384136858476	518.0062208398134
33099	109	172.12670056341898	211.70056341899135	654.7982685172461
33100	109	159.71899736147756	522.165567282322	593.4191952506596
33101	109	180.36513994910942	412.08651399491094	348.0178117048346
33103	109	133.41577825159914	751.0042643923241	446.5031982942431
33104	109	151.90582959641256	657.3542600896861	347.5739910313901
33105	109	156.67995169082127	650.0881642512078	368.81038647342996
33106	109	143.8012232415902	923.3730886850153	482.40672782874617
33107	109	134.62955032119913	931.254817987152	541.5867237687366
33108	109	188.22700228832952	124.69153318077804	674.3160183066361
33109	109	189.40404929577466	121.75381455399061	684.3923122065728
33110	109	142.76816074188562	837.3972179289026	818.5780525502319
33111	109	157.74460188933872	533.0870445344129	702.5121457489879
33112	109	148.85185185185185	913.1327160493827	476.12654320987656
33113	109	167.02105263157895	739.2324561403509	418.45
33114	109	175.45759717314488	751.7720848056537	326.14840989399295
33115	109	174.94557823129253	879.0969387755102	546.6547619047619
33116	109	178.90512333965845	558.7760910815939	190.72106261859582
33117	109	185.67617376042125	787.3207547169811	509.1290039491005
33118	109	197.0985485103132	765.4644766997708	506.81359816653935
33120	109	209.41591784338897	422.1026957637997	352.201540436457
33121	109	223.3235668789809	606.7085987261147	686.7675159235669
33122	109	211.74329684277328	620.3455497382199	691.8035855941615
33123	109	208.74246169055857	636.6085022244192	704.9387048937222
33125	109	194.4544244843646	868.1942781104458	325.6573519627412
33126	109	217.18739352640546	304.0204429301533	520.8909710391823
33127	109	241.30726872246697	748.147577092511	396.49449339207047
33128	109	196.68260869565216	818.1739130434783	431.9347826086956
33129	109	194.6057529610829	823.2961082910322	447.14382402707275
33130	109	210.52896725440806	887.0390428211587	311.1586901763224
33131	109	200.8204334365325	546.953560371517	309.72755417956654
33132	109	298.52856077554065	921.5621178225205	942.6985831469053
33133	109	319.33924934535935	742.4303171370381	833.205993599069
33134	109	321.8723228995058	762.9242174629325	823.0667215815486
33135	109	200.38219493476592	971.6462010744436	382.50575594781276
33136	109	201.84070796460176	930.9144542772862	479.5781710914454
33137	109	225.6782334384858	735.2129337539432	194.90220820189273
33138	109	216.09803921568627	746.8110516934046	199.26827094474154
33139	109	206.4331797235023	702.8755760368664	101.49769585253456
33140	109	302.74418604651163	680.7967644084935	637.2659251769464
33141	109	300.4151902634417	651.5097827761516	651.0029271298721
33142	109	283.3502429543246	645.2495626822157	679.4254616132167
33143	109	317.76228373702423	678.4262975778547	742.4425605536333
33144	109	255.90689655172415	121.8367816091954	627.9540229885057
33145	109	251.83406754772395	185.93098384728341	561.0704845814978
33146	109	223.5119581464873	853.7533632286995	499.30717488789236
33147	109	226.69924812030075	437.62907268170426	322.48370927318297
33148	109	233.90374331550802	411.26737967914437	246.06951871657753
33149	109	247.42079207920793	869.0990099009902	290.1831683168317
33150	109	267.5127353266888	557.1749723145072	287.84496124031006
33151	109	271.4809800128949	670.5338491295938	712.5538362346873
33152	109	268.6047197640118	649.5457227138643	294.9882005899705
33153	109	299.11492832427086	105.91819080573406	676.4451309935739
33155	109	289.16610169491526	304.07966101694916	396.2779661016949
33156	109	290.12320916905446	493.68767908309457	384.3352435530086
33157	109	300.285	298.9033333333333	245.67166666666665
33158	109	304.49709864603483	349.27272727272725	217.22437137330755
33159	109	324.22475961538464	309.2043269230769	114.88701923076923
33160	109	324.4146341463415	442.67247386759584	268.35191637630663
33161	109	324.86013320647004	656.3349191246432	369.2730732635585
33164	109	324.5108695652174	508.8021739130435	131.98695652173913
33165	109	18.21016166281755	168.3187066974596	689.9884526558891
33166	109	2.6105169340463457	252.59982174688056	682.8894830659536
33167	109	2.5315934065934065	282.69505494505495	693.3983516483516
33168	109	7.213675213675214	411.08232118758434	716.8250112460639
33169	109	89.01587301587301	471.32473544973544	686.609126984127
33170	109	140.43194925028834	414.3131487889273	674.4607843137255
33171	109	2.6217798594847777	461.8711943793911	742.8770491803278
33172	109	51.39311163895487	638.6947743467933	825.2773159144893
33174	109	177.5712121212121	706.8575757575758	751.9878787878788
33175	109	200.40047961630697	789.4340527577938	323.462829736211
33176	109	322.93502824858757	612.8502824858757	733.6158192090395
33177	109	323.9119318181818	477.0738636363636	399.1988636363636
33178	109	311.18142801404605	775.0511119781506	535.148263753414
33179	109	248.3303324099723	702.4778393351801	737.1558171745153
33180	109	161.8614681519566	907.6115395601257	752.3538988860325
33181	109	162.66965397062484	907.0201643017177	742.1705252676127
33182	109	216.86783042394015	562.9077306733167	277.33167082294267
33183	109	276.18067978533094	658.5957066189625	374.07513416815743
33184	109	320.53198948290975	688.5959684487292	596.0188431200701
33187	109	97.41031652989449	919.1781946072684	682.1483001172332
33188	109	64.63978494623656	998.2930107526881	479.7016129032258
33189	109	65.02496099843994	620.97503900156	772.4602184087363
33190	109	85.00664251207729	781.975845410628	536.3001207729469
33191	109	273.40961262553805	761.1614060258249	267.11764705882354
33192	109	85.69886858137511	909.1087902523934	582.8503046127067
33193	109	254.0032304379038	694.4906676238335	709.3858578607322
33194	109	309.0713801977516	746.9359339022078	501.00230258702425
33195	109	322.38951695786227	736.4799588900308	501.2055498458376
33196	109	321.74213836477986	704.1169811320755	377.1861635220126
33197	109	250.8896247240618	520.8653421633554	207.21192052980132
33198	109	161.088161209068	970.6712846347607	513.5566750629723
33199	109	168.4988903683977	963.9485130936529	510.7554371948513
33200	109	174.4501642935378	962.7601314348302	473.0339539978094
33201	109	124.39871382636656	894.3344051446945	446.07877813504825
33202	109	276.35593220338984	465.48022598870057	312.25100887812755
33203	109	256.7686832740213	668.4397559735638	637.982206405694
33204	109	269.86204529855866	681.6877144818119	640.0205902539465
33206	109	319.93831277092363	464.8056018672891	391.34278092697565
33207	109	103.51544401544402	727.1901544401544	275.6206563706564
33208	109	292.3457508731083	484.0822662010089	280.84710904152115
33209	109	255.28545618789522	804.0063233965673	539.6074977416441
33210	109	309.53409090909093	591.211038961039	232.43506493506493
33211	109	144.02047781569965	693.9658703071673	285.9863481228669
33212	109	313.9281150159744	101.22310969116081	455.0660276890309
33213	109	323.28530805687205	238.8559241706161	375.6559241706161
33214	109	76.48823529411764	789.4852941176471	426.2705882352941
33215	109	91.49427917620137	806.1670480549199	435.1533180778032
33216	109	284.29035166816954	507.47339945897204	223.95401262398556
33217	109	143.77056988011168	700.5025455739859	769.6891115125636
33218	109	127.5616850551655	828.7562688064193	429.97392176529587
33219	109	273.18390804597703	303.823754789272	276.6666666666667
33220	109	287.7558268590455	433.1309655937847	93.20199778024417
33221	109	273.01838235294116	265.5453431372549	340.3897058823529
33222	109	67.75468483816013	1018.160136286201	451.78364565587736
33223	109	83.26923076923077	895.7038461538461	492.9230769230769
33224	109	238.81612903225806	461.71612903225804	176.64193548387098
33225	109	81.91008771929825	781.2302631578947	594.8815789473684
33226	109	171.76902887139107	778.7296587926509	253.26246719160105
33227	109	116.1191011235955	957.0404494382022	476.07528089887643
33228	109	320.7462756052142	19.932960893854748	568.9087523277467
33229	109	235.40039292730845	649.052652259332	235.93516699410608
33230	109	57.230910763569455	547.7120515179392	741.8564857405704
33231	109	146.06401291016675	724.172135556751	733.5072619688004
33232	109	121.27969762419006	720.3077753779697	746.6976241900647
33233	109	260.98974082073437	717.0944924406048	614.6139308855292
33234	109	286.1768488745981	665.0525187566989	696.0396570203644
33235	109	287.1124007330483	666.8252901649358	710.1673793524741
33236	109	67.52466718872357	817.9874706342991	663.9201252936571
33237	109	83.58939680822289	798.3213416283473	645.2261292940221
33238	109	266.03244837758115	463.17699115044246	257.39233038348084
33239	109	290.52259887005647	171.97033898305085	458.56497175141243
33240	109	19.4155350353069	863.4334600760457	616.2683324280282
33241	109	94.27503852080123	857.2973805855162	622.9337442218798
33242	109	124.67473684210526	764.0957894736842	422.84526315789475
33243	109	35.07652344846953	607.3848638023027	814.8010390339792
33246	109	281.2090966519267	479.6885660138977	172.43651295009477
33247	109	63.93978494623656	847.8064516129032	507.7247311827957
33248	109	122.18687430478309	785.777530589544	493.1646273637375
33249	109	184.62332928311056	626.8371810449574	266.2053462940462
33250	109	70.15437788018433	929.468509984639	777.6436251920123
33251	109	313.6	315.6790697674419	352.62558139534883
33252	109	125.06369915579432	936.8787413660783	746.3921719109746
33253	109	126.65406976744185	797.0668604651163	394.80523255813955
33255	109	315.6176105094976	38.8033019705308	763.928457305166
33256	109	310.4017207147584	208.15089344804764	532.4864328259431
33257	109	323.0186846038864	248.73131539611362	552.3082959641256
33258	109	208.65601965601965	634.6093366093367	137.2923832923833
33259	109	323.85766871165646	437.87116564417175	386.53006134969326
33260	109	276.0061135371179	744.4026200873362	576.0148471615721
33261	109	154.9492600422833	829.53911205074	578.5264270613108
33262	109	137.90740740740742	953.7476851851852	339.27777777777777
33263	109	323.69354838709677	412.7096774193548	88.89454094292805
33264	109	44.78455284552845	854.4078590785908	460.9227642276423
33265	109	299.7091388400703	605.46309314587	171.51933216168717
33266	109	277.7445054945055	353.3076923076923	245.65796703296704
33267	109	296.81208053691273	380.1577181208054	225.04026845637583
33268	109	200.00676982591875	667.8781431334622	288.45551257253385
33269	109	53.32109479305741	765.0674232309747	729.9285714285714
33270	109	324.0247349823322	341.9929328621908	106.6113074204947
33271	109	148.53819683413627	722.3571920165175	274.67997247075016
33272	109	133.61363636363637	886.2521645021645	554.5530303030303
33273	109	24.85318559556787	940.2839335180056	659.016620498615
33274	109	58.30406852248394	845.4603854389721	411.40471092077087
33275	109	322.85041551246536	254.60249307479225	411.1385041551247
33276	109	56.17434869739479	816.7494989979959	614.9859719438878
33277	109	142.5134168157424	780.1690518783543	254.23166368515206
33278	109	219.95969773299748	787.189276718244	415.902123065851
33279	109	218.175	832.290625	409.0625
33280	109	317.58382352941175	96.96911764705882	591.6323529411765
33281	109	320.3497675728976	120.42963797717988	631.5062684885195
33283	109	144.1638655462185	990.3781512605042	522.0084033613446
33284	109	302.6984536082474	751.9802405498282	343.62285223367695
33285	109	97.60992907801419	953.6382978723404	433.1808510638298
33286	109	80.8980044345898	985.8625277161863	548.8447893569845
33287	109	69.64326923076923	729.9682692307692	680.175
33288	109	91.46813186813186	749.123076923077	639.5428571428571
33289	109	87.33223684210526	754.4588815789474	684.9432565789474
33290	109	74.152	955.256	403.09866666666665
33291	109	155.44168260038242	810.6787762906309	199.36328871892925
33292	109	179.91455160744502	765.6353637901861	168.72419627749576
33294	109	187.89385474860336	757.7057728119181	189.02793296089385
33295	109	169.49530761209593	571.0917622523461	277.17831074035456
33296	109	315.68437025796663	263.58118361153265	227.12898330804248
33297	109	324.7227533460803	497.93307839388143	330.24091778202677
33298	109	323.32751091703057	520.7117903930131	340.06113537117903
33299	109	307.3048128342246	504.16399286987524	331.9732620320856
33300	109	205.45767195767195	666.0502645502645	271.64285714285717
33301	109	99.01404494382022	995.0421348314607	674.6025280898876
33302	109	103.93989071038251	997.7841530054645	650.0226385636222
33303	109	270.33024976873264	382.6484736355227	307.3755781683626
33304	109	282.289088863892	373.8751406074241	346.21822272215974
33305	109	62.8816120906801	772.6977329974811	469.26196473551636
33306	109	275.3494983277592	657.8528428093646	218.9581939799331
33307	109	291.79771615008156	641.0350734094617	261.0562805872757
33308	109	65.19539170506913	796.0414746543779	575.4516129032259
33309	109	53.149595687331534	890.2533692722373	534.9568733153639
33310	109	55.18604651162791	890.7463002114165	570.5475687103594
33311	109	204.95496417604912	901.5701125895599	317.6878198567042
33312	109	228.04825090470447	904.9221954161641	338.5301568154403
33313	109	1.9331476323119776	610.58356545961	839.2771587743732
33314	109	57.79397394136808	277.31514657980455	667.0456026058632
33315	109	35.31802120141343	803.1969964664311	683.8736749116608
33317	109	36.76731601731602	972.0151515151515	773.3474025974026
33318	109	38.411637931034484	567.0840517241379	52.45905172413793
33319	109	69.33801580333626	510.2309043020193	713.8217734855136
33320	109	47.518304431599226	953.4123314065511	663.0867052023121
33321	109	55.36644295302013	823.7167785234899	802.8697986577181
33322	109	65.4017094017094	757.934472934473	776.1709401709402
33323	109	73.35870818915802	881.5051903114187	556.4475201845444
33324	109	75.45172031076582	880.3296337402886	645.4722530521642
33325	109	114.12695109261186	847.366285119667	732.9292403746098
33326	109	88.61767626613704	810.5163853028798	566.2373386295928
33327	109	87.7810650887574	842.4181459566075	324.4930966469428
33328	109	92.71554252199414	507.2932551319648	731.41642228739
33329	109	131.17775090689238	548.9963724304716	412.25876662636034
33330	109	139.90401396160559	234.15706806282722	645.6771378708552
33331	109	107.70212765957447	681.936170212766	800.7620889748549
33332	109	110.44211822660098	657.9811165845649	783.2775041050903
33333	109	121.76373006925431	667.0016105653084	796.3958769528105
33334	109	153.99719101123594	601.1852176966293	503.28511235955057
33335	109	157.88026243849097	573.7063969382176	520.1705850191362
33336	109	149.35855263157896	655.9514802631579	406.45394736842104
33337	109	192.47017045454547	877.5681818181819	959.6302083333334
33339	109	197.73036896877957	920.0441501103753	992.5364238410596
33340	109	155.08180894308944	843.6158536585366	921.229674796748
33341	109	108.10899653979239	999.1453287197232	473.5536332179931
33342	109	141.95211693548387	789.6607862903226	824.9989919354839
33343	109	142.16197183098592	678.2464788732394	407.4577464788732
33344	109	152.65825208913648	803.6808844011142	893.6556406685237
33345	109	121.06478873239436	848.9908450704226	717.5795774647887
33346	109	142.28315741165673	771.3813675998165	824.4208352455255
33347	109	123.69047619047619	970.3246753246754	455.9761904761905
33348	109	151.4950625411455	588.9131007241606	434.47333772218565
33349	109	124.77482517482518	927.3888111888111	714.3468531468532
33350	109	142.8455114822547	519.0334029227557	541.9749478079332
33351	109	128.58805031446542	751.9842767295597	428.05345911949684
33352	109	165.7116935483871	454.47983870967744	616.8094758064516
33353	109	176.3493305870237	459.90751802265703	621.0313079299691
33354	109	144.3718820861678	492.9387755102041	422.8548752834467
33355	109	219.02923538230885	316.29385307346325	387.1326836581709
33356	109	220.031045751634	331.17483660130716	337.1062091503268
33357	109	177.58237145855193	421.8604407135362	340.6295907660021
33358	109	173.20025031289111	469.34605757196493	288.0563204005006
33359	109	193.7294981640147	329.8017135862913	556.3370869033048
33360	109	137.82248520710058	565.9644970414201	439.5562130177515
33361	109	142.0392609699769	847.2090069284064	810.3036951501155
33362	109	142.37840565085773	777.2452068617558	525.2230070635721
33363	109	157.43101182654402	954.2391590013141	300.16557161629436
33364	109	179.28670360110803	219.5360110803324	630.4847645429363
33365	109	158.35422740524783	564.4489795918367	615.9839650145773
33366	109	155.39194954553886	549.0884808013355	627.6319792246336
33367	109	157.84956843403205	636.1985203452527	456.34771886559804
33368	109	159.98036809815952	825.7975460122699	503.6552147239264
33369	109	161.195394277739	327.11444521981855	615.8171667829728
33370	109	170.3203769140165	916.153121319199	434.13545347467607
33371	109	167.0764124502139	397.72237793184837	561.1556276736982
33372	109	156.9846547314578	745.5012787723786	425.1994884910486
33373	109	158.8126520681265	709.7542579075425	402.2019464720195
33374	109	160.63523035230352	824.1436314363143	667.3084010840108
33375	109	163.35034013605443	829.8265306122449	541.6746031746031
33376	109	175.88026315789475	459.66052631578947	566.2355263157895
33377	109	196.2686230248307	748.8442437923251	275.73814898419863
33378	109	177.24334600760457	877.2053231939163	378.3954372623574
33379	109	182.28947368421052	531.5361842105264	207.89802631578948
33380	109	186.2467976088813	846.5909479077711	474.8138343296328
33382	109	206.00700525394046	514.5621716287216	335.10507880910683
33383	109	186.88679245283018	930.7641509433962	251.8238993710692
33384	109	192.77625570776254	847.648401826484	381.10730593607303
33385	109	198.12078651685394	890.1952247191011	454.55477528089887
33386	109	218.0825958702065	234.15339233038347	504.00294985250736
33387	109	206.71698113207546	197.80377358490566	610.988679245283
33388	109	222.95889186773906	24.4781054512958	713.0241286863271
33389	109	214.27398255813952	462.9549418604651	325.1911337209302
33390	109	223.265625	537.5659722222222	311.09027777777777
33391	109	225.98930481283423	836.2192513368984	505.7415329768271
33393	109	241.33877551020407	628.5857142857143	290.434693877551
33394	109	263.45023696682466	690.1232227488151	351.2796208530806
33395	109	255.7403816558941	693.4452139119729	793.6172668513389
33396	109	276.28776978417267	674.0335731414868	773.2110311750599
33397	109	267.18290258449304	150.93041749502981	580.1471172962226
33398	109	250.01465201465203	666.0952380952381	97.34065934065934
33399	109	254.60927152317882	653.7891832229581	345.23509933774835
33400	109	271.4	235.9675	404.60083333333336
33402	109	265.35869565217394	380.3514492753623	256.57246376811594
33403	109	272.71447282252785	187.950884086444	484.71971185330716
33404	109	270.5233525271913	207.7492002559181	470.89635316698656
33405	109	276.98536585365855	528.3365853658537	260.609756097561
33406	109	276.988416988417	250.13899613899613	479.35521235521236
33407	109	287.99379524301963	2.5708376421923473	716.0268872802482
33408	109	294.50959488272923	374.0085287846482	401.21961620469085
33409	109	321.90057193136823	674.7615486141663	787.6511218653761
33410	109	318.2250505731625	35.42464598786244	807.2046527309508
33411	109	305.30364372469637	667.6032388663967	215.20647773279353
33412	109	308.50870406189557	351.6576402321083	394.99806576402324
33413	109	305.69934640522877	499.05555555555554	69.84640522875817
33414	109	312.0615835777126	648.2258064516129	283.88269794721407
33415	109	324.97254901960787	574.2745098039215	232.38823529411764
33416	109	324.1505263157895	669.5189473684211	808.1221052631579
33417	109	1.0810055865921788	327.82402234636874	700.0614525139665
33418	109	42.35060847671003	643.2207301720521	832.8808224926563
33419	109	227.59553903345724	784.6260223048328	220.7553903345725
33420	109	305.2037037037037	524.2824074074074	178.17592592592592
33421	109	1.1098039215686275	660.3882352941176	893.0431372549019
33422	109	289.73425196850394	347.01082677165357	370.97145669291336
33423	109	178.01860574658502	656.1401318888365	515.9736222326895
33424	109	324.4826388888889	39.81944444444444	459.359375
33425	109	96.4325	953.355	312.5
33426	109	191.76065573770492	867.0688524590164	478.216393442623
33427	109	79.14545454545454	907.9974025974026	680.4324675324675
33428	109	159.13934426229508	850.172131147541	574.2991803278688
33429	109	208.15748792270531	817.7014492753623	437.83864734299516
33430	109	86.87268770402612	955.8759521218716	605.0478781284004
33431	109	89.1743119266055	976.1507208387942	625.2280471821756
33432	109	276.85009487666036	714.6698292220113	269.1081593927894
33433	109	50.485323683152394	865.2183353437877	753.9634097305991
33434	109	63.485759493670884	881.2136075949367	690.1898734177215
33437	109	99.9324942791762	951.5869565217391	725.5263157894736
33438	109	158.53949329359165	881.9120715350224	652.0879284649776
33439	109	115.92624728850325	833.204989154013	840.0813449023861
33440	109	52.750564844103025	993.8594667871668	743.516041572526
33441	109	100.06775510204082	849.5134693877551	660.1485714285715
33442	109	283.1230551626591	515.2206506364922	201.1881188118812
33444	109	278.1061946902655	489.9070796460177	109.71902654867256
33445	109	238.9757085020243	785.3137651821862	356.1578947368421
33446	109	92.064	830.652	548.244
33447	109	73.04022191400833	820.7649098474341	645.3106796116505
33448	109	175.30715287517532	549.9396914446003	658.2706872370267
33449	109	37.07943925233645	935.211214953271	531.192523364486
33450	109	311.4448818897638	480.3259842519685	54.58503937007874
33451	109	172.1983122362869	799.0738396624473	202.75738396624473
33452	109	157.22795115332428	774.1981004070557	356.37449118046135
33453	109	272.6008064516129	767.8951612903226	281.26478494623655
33454	109	324.93624161073825	567.1241610738255	206.83557046979865
33455	109	84.91232876712328	848.6383561643836	529.7698630136987
33456	109	140.56036745406823	709.3202099737533	455.3923884514436
33457	109	313.55700179533216	422.5148114901257	401.5094254937163
33458	109	304.51252086811354	70.86143572621035	701.068447412354
33459	109	313.18510638297874	3.630851063829787	811.7627659574468
33460	109	313.0918253079507	2.7961926091825307	822.0492721164613
33461	109	323.1941176470588	236.18319327731092	592.8865546218487
33462	109	323.9514563106796	161.64077669902912	598.7928802588997
33463	109	322.94612244897957	207.01142857142858	505.70285714285717
33464	109	155.1916046039269	743.4793500338524	208.03249830737983
33465	109	163.70054054054054	766.0054054054054	214.63027027027027
33466	109	324.055	550.9516666666667	141.42833333333334
33467	109	54.228070175438596	769.4359974009096	637.8810916179337
33468	109	195.984126984127	676.326278659612	169.69664902998235
33469	109	183.78415300546447	577.4562841530054	349.8333333333333
33470	109	80.85932721712538	717.9235474006116	696.3272171253823
33471	109	114.82222222222222	977.0111111111111	485.15
33472	109	120.3406862745098	960.1960784313726	467.16911764705884
33473	109	63.70657894736842	817.6828947368421	516.6092105263158
33474	109	322.97769516728624	31.194237918215613	593.6310408921933
33475	109	322.18388791593696	1.9667250437828372	627.0980735551664
33476	109	72.65702036441586	817.9967845659164	700.013397642015
33477	109	154.4521212121212	705.0274747474748	554.0254545454545
33478	109	323.51949025487255	530.7503748125937	96.40854572713643
33479	109	131.3592057761733	766.7509025270758	401.2418772563177
33481	109	146.43392504930966	914.9349112426036	258.48915187376724
33482	109	273.9308108108108	391.5437837837838	349.91027027027025
33483	109	274.77352472089314	438.28548644338116	198.78787878787878
33485	109	296.85832839359813	736.0174866627149	575.5059276822763
33486	109	304.40283203125	737.33056640625	563.41845703125
33487	109	307.5043591979076	737.191368788143	574.027027027027
33488	109	61.758528784648185	887.0079957356077	857.248933901919
33489	109	65.8070652173913	880.0095108695652	399.08559782608694
33491	109	108.38461538461539	927.2692307692307	443.6713286713287
33492	109	311.1740614334471	127.5665529010239	627.3290102389078
33493	109	321.1619318181818	123.48295454545455	616.7286931818181
33494	109	317.850531107739	69.54628224582702	630.382397572079
33495	109	311.44070796460176	520.1554304102976	372.27272727272725
33496	109	322.14368036880524	523.8328851325393	373.417595082597
33498	109	142.1961620469083	759.7718550106609	295.12153518123665
33499	109	278.96115765422695	411.5940594059406	166.93069306930693
33500	109	322.7231075697211	545.5378486055777	308.02589641434264
33502	109	318.2877377579927	502.89437474706597	311.2122622420073
33504	109	323.45412234042556	504.48337765957444	269.0498670212766
33505	109	189.5685986793837	926.5586940572267	506.6562729273661
33506	109	57.5819209039548	821.557438794727	603.6421845574388
33507	109	184.93690248565966	635.0994263862333	213.7380497131931
33508	109	322.044994375703	688.6220472440945	339.32845894263215
33509	109	97.37900552486188	943.9359116022099	560.3425414364641
33510	109	100.81870503597122	992.4503597122302	547.7309352517985
33512	109	162.32981993851558	697.9407114624506	812.0873956960913
33513	109	29.756451612903227	955.0129032258064	682.5467741935483
33514	109	145.5006289308176	739.1371069182389	280.6251572327044
33515	109	299.2024942566459	645.8969478175254	678.659172957007
33516	109	297.55101156069367	678.9523121387283	697.7734104046243
33517	109	167.79239401496258	890.5536159600997	773.4989609310059
33518	109	176.15384615384616	670.2331730769231	275.32211538461536
33520	109	147.06746031746033	931.792328042328	382.26851851851853
33521	109	17.763473053892216	973.7719560878244	616.3617764471057
33522	109	31.077625570776256	946.41400304414	627.6948249619483
33523	109	313.6709367493995	259.5708566853483	442.6437149719776
33524	109	61.75416666666667	741.5541666666667	625.775
33525	109	67.94878706199461	854.377358490566	591.7762803234501
33526	109	20.90969387755102	723.3668367346938	947.863775510204
33527	109	11.906474820143885	734.4352517985611	971.1870503597122
33528	109	82.68510324483776	756.8030973451328	957.4505899705015
33529	109	81.47613652457159	772.4601331256196	966.1589010055233
33530	109	84.44729344729345	260.0740740740741	681.6196581196581
33531	109	57.6	764.3490909090909	561.2727272727273
33532	109	83.79640718562874	827.3323353293413	331.9580838323353
33533	109	88.43285024154589	743.568115942029	745.4405797101449
33534	109	112.56855791962175	812.4539007092199	926.2092198581561
33535	109	191.14185287471756	876.7401456188802	948.6291739894552
33536	109	98.89579831932772	956.7235294117647	698.9428571428572
33538	109	111.22892156862746	1023.628431372549	514.3651960784314
33539	109	105.54222222222222	885.0311111111112	284.31111111111113
33540	109	105.93110647181628	681.6764091858038	351.48016701461376
33541	109	110.2211350293542	654.4794520547945	370.10371819960864
33542	109	132.28293281880372	529.0042097877565	529.1962813541484
33543	109	120.76489203276248	626.4579300074461	460.0439314966493
33544	109	98.51136363636364	789.8607954545455	445.8863636363636
33545	109	142.19232613908872	778.6143884892086	768.2762589928058
33546	109	115.76030927835052	744.340206185567	686.9201030927835
33547	109	170.93093441671502	378.0077384407042	643.3155349197136
33548	109	131.9886685552408	752.7167138810198	289.8810198300283
33549	109	152.2732379979571	691.8524004085801	436.12717058222677
33550	109	116.4769647696477	828.9268292682926	519.2655826558265
33551	109	130.50092081031306	826.0220994475138	512.670349907919
33552	109	190.41685649202734	237.65831435079727	614.0615034168565
33553	109	159.27765486725664	517.4159292035398	487.78097345132744
33554	109	135.0774193548387	687.1032258064516	220.50645161290322
33555	109	138.95369349503858	557.9933847850056	450.69128996692393
33556	109	169.1095831542759	611.3081220455522	347.69187795444776
33558	109	145.67128027681662	454.93702422145327	495.80034602076125
33560	109	146.002997002997	507.38961038961037	456.34365634365633
33561	109	143.76818742293466	811.4882860665845	376.5672009864365
33562	109	153.997476340694	645.6864353312303	487.0466876971609
33563	109	147.29040852575488	614.373001776199	570.8960923623446
33564	109	145.50763807285546	602.587711935538	568.0518717475239
33565	109	142.33450704225353	909.4274647887324	808.4133802816901
33566	109	174.36117216117216	542.5692307692308	630.5384615384615
33567	109	147.99107142857142	698.1904761904761	249.375
33568	109	164.93125	744.20625	438.20089285714283
33569	109	165.6815561959654	648.2190201729106	548.0086455331412
33570	109	162.9554794520548	588.445205479452	376.77054794520546
33571	109	199.60239162929747	644.780269058296	774.300946686597
33572	109	166.42322097378278	771.189138576779	282.5168539325843
33573	109	191.69218241042344	273.885993485342	616.7361563517916
33574	109	172.31205673758865	899.581560283688	556.7774822695036
33575	109	175.25270758122744	550.2238267148015	617.9277978339351
33576	109	205.92229038854805	518.8609406952966	296.03067484662574
33577	109	212.57272042200452	882.1168048229088	495.2569706103994
33578	109	215.04065040650406	731.9430894308944	199.03252032520325
33579	109	274.1993220338983	831.1193220338984	872.5003389830508
33580	109	255.2354211663067	188.1425485961123	541.3844492440604
33581	109	253.01993355481727	583.4285714285714	64.32558139534883
33582	109	255.24678663239075	291.69280205655525	452.3907455012853
33583	109	242.69703872437358	800.9863325740318	417.2619589977221
33584	109	255.15750915750917	642.1593406593406	79.47985347985347
33585	109	262.5357142857143	250.04591836734693	404.9591836734694
33586	109	257.51791530944627	782.742671009772	244.29641693811075
33587	109	262.34419551934826	845.091649694501	343.1466395112016
33588	109	274.7715736040609	698.2529610829104	202.57021996615904
33589	109	282.2448132780083	528.4605809128631	161.32365145228215
33590	109	312.07304785894206	56.606594916418594	781.2500572475384
33591	109	12.284037558685446	524.329420970266	777.7464788732394
33592	109	56.574578469520105	540.8456549935149	741.4682230869001
33593	109	5.905419766206164	716.1317747077577	948.9032943676939
33594	109	169.44971339239186	389.84054194893173	599.9979155810317
33595	109	322.4299065420561	612.5781041388518	722.4526034712951
33597	109	323.92874396135267	30.83816425120773	776.7512077294685
33598	109	288.2889908256881	638.8532110091743	366.1926605504587
33599	109	94.67757009345794	787.9376947040498	497.3543613707165
33600	109	79.83387978142076	1001.4021857923498	687.4907103825136
33601	109	164.78406708595386	435.9979035639413	603.1174004192873
33602	109	321.009828009828	521.923832923833	68.15233415233415
33604	109	292.55378486055776	550.6122177954848	317.8207171314741
33605	109	306.10706150341684	29.767084282460136	809.0279043280182
33606	109	31.661176470588234	838.8705882352941	622.0
33607	109	276.8118131868132	379.1881868131868	206.9381868131868
33608	109	131.0850439882698	833.9061583577712	407.0879765395894
33609	109	128.77045454545456	836.4712121212121	415.96060606060604
33610	109	178.48963997060986	600.7920646583394	618.8996326230713
33611	109	226.38907849829351	627.0	187.5938566552901
33612	109	181.17410714285714	793.8370535714286	320.14732142857144
33613	109	251.0456062291435	223.8031145717464	503.412680756396
33614	109	239.93863636363636	749.5659090909091	216.08636363636364
33615	109	322.5996663886572	531.0508757297748	248.1534612176814
33616	109	248.33920704845815	733.1277533039647	153.43612334801762
33617	109	156.26459438968917	886.4164771291382	777.7717968157696
33618	109	312.85955056179773	434.59831460674155	69.86797752808988
33619	109	36.802400738688824	995.8254847645429	724.3905817174515
33620	109	265.42424242424244	487.8927738927739	256.54662004662003
33621	109	103.41064257028113	847.6415662650602	512.9447791164658
33622	109	75.06990622335891	810.4782608695652	590.0468883205456
33623	109	264.464	811.769	449.122
33624	109	59.830666666666666	994.408	482.8226666666667
33625	109	101.91287878787878	903.344696969697	423.09090909090907
33626	109	138.65972222222223	883.1236111111111	637.9027777777778
33627	109	138.3071377072819	878.8031723143475	623.284066330209
33628	109	257.6188992731049	427.98857736240916	235.02180685358255
33629	109	272.51724137931035	460.05172413793105	281.4913793103448
33630	109	263.6190798376184	667.8017591339648	100.9722598105548
33631	109	280.8427947598253	644.4497816593887	96.46288209606988
33632	109	87.64530386740331	938.2342541436464	662.8121546961326
33633	109	111.29543039319873	897.6269925611052	659.3060573857598
33634	109	160.27491408934708	780.1500572737687	569.2542955326461
33635	109	143.6560934891486	695.1886477462438	406.2520868113522
33636	109	49.60627802690583	912.4107623318386	623.780269058296
33637	109	158.14470842332614	847.3434125269979	596.4179265658747
33639	109	297.1238670694864	570.2537764350453	81.9214501510574
33640	109	146.83858998144711	816.8107606679035	305.821892393321
33641	109	127.03030303030303	821.1649831649831	289.35353535353534
33642	109	308.09356298350605	482.9683257918552	228.8595825426945
33643	109	168.57823129251702	657.421768707483	220.8095238095238
33644	109	197.91321762349799	686.7863818424566	160.55407209612818
33645	109	186.27068965517242	956.4	414.2706896551724
33646	109	299.67846607669617	600.9498525073747	219.35545722713863
33647	109	103.5530303030303	954.1212121212121	451.42424242424244
33648	109	160.77011494252875	702.3074712643678	231.2183908045977
33649	109	312.23376623376623	519.7142857142857	88.1012987012987
33650	109	293.6996805111821	542.7268370607029	180.2635782747604
33651	109	250.5283582089552	392.47164179104476	191.84776119402986
33652	109	312.6916299559471	423.7033773861968	410.45668135095445
33653	109	161.78554778554778	775.3123543123543	337.64102564102564
33654	109	281.32076308784383	805.939884649512	425.02639751552795
33655	109	316.0471301913206	723.0989267382174	375.0111992533831
33656	109	112.0363196125908	752.9019370460048	756.5587167070217
33657	109	106.34635691657867	983.0844772967265	726.9825765575501
33658	109	130.77763975155278	891.7155279503106	473.9055900621118
33659	109	137.94655172413792	883.8793103448276	484.48275862068965
33660	109	152.70661764705883	590.2904411764706	703.4580882352941
33661	109	205.650826446281	828.6528925619834	402.90185950413223
33662	109	64.39506172839506	1001.8747795414462	424.4215167548501
33663	109	320.5729166666667	1.5859375	738.9765625
33664	109	322.7079701120797	145.82191780821918	643.8502490660024
33665	109	324.66740576496676	173.31929046563192	507.4634146341463
33666	109	298.1283422459893	373.23101604278077	132.70374331550804
33667	109	137.582995951417	702.8825910931174	473.9412955465587
33668	109	139.73783783783784	710.0256756756756	480.03648648648647
33669	109	160.57407407407408	691.531746031746	464.97354497354496
33670	109	157.94832535885166	968.7641148325359	548.5320574162679
33671	109	233.4975	835.0525	392.91
33672	109	295.12127236580517	344.0328031809145	385.6789264413519
33673	109	61.84375	915.78125	586.2555147058823
33674	109	314.35838150289015	301.771676300578	245.28901734104045
33675	109	129.9957805907173	838.0337552742616	315.9978902953587
33676	109	118.88489208633094	952.8129496402878	455.4940047961631
33678	109	127.94736842105263	945.1983805668016	433.331983805668
33679	109	147.78658536585365	950.4552845528456	435.0894308943089
33681	109	324.5786713286713	649.8793706293707	287.9055944055944
33682	109	142.86648865153538	923.3671562082777	275.59412550066753
33685	109	59.907869481765836	883.8349328214971	556.4107485604607
33687	109	51.31382113821138	1004.619512195122	584.4081300813008
33688	109	190.3265306122449	948.7512755102041	356.4744897959184
33689	109	37.23738062755798	844.4133697135061	632.1923601637108
33690	109	98.61816782140107	854.7902232486529	819.7775211701309
33691	109	65.04620462046205	959.007700770077	668.1936193619362
33692	109	59.27800829875519	1023.7496542185339	571.7731673582296
33693	109	104.69565217391305	702.3574879227053	314.0096618357488
33694	109	102.97517730496453	707.0177304964539	435.79787234042556
33695	109	103.72876712328767	379.013698630137	666.841095890411
33696	109	102.38683127572017	990.716049382716	498.7283950617284
33697	109	106.49171270718232	832.3038674033149	608.5138121546961
33698	109	107.31419939577039	937.595166163142	750.3111782477341
33699	109	139.47486772486772	789.7671957671957	522.0013227513227
33701	109	125.94578815679733	742.000834028357	646.1968306922436
33702	109	120.05522682445759	1011.6508875739645	454.61538461538464
33703	109	132.3277591973244	824.9732441471572	541.7023411371238
33704	109	150.3329129886507	837.1311475409836	342.6532156368222
33705	109	208.35272045028142	343.6829268292683	462.3946216385241
33706	109	166.99519230769232	412.03125	501.31971153846155
33707	109	153.8165137614679	457.9418960244648	662.4587155963303
33708	109	172.4942693409742	323.4212034383954	606.8939828080229
33709	109	169.42662116040955	860.7235494880546	179.80887372013652
33710	109	203.32542372881355	870.4254237288136	197.94237288135594
33711	109	160.41756919374248	938.3441636582431	395.3754512635379
33712	109	158.98617511520737	929.4976958525345	349.1336405529954
33713	109	164.02578268876613	908.4530386740331	377.05156537753226
33714	109	173.40715502555366	541.1827086882453	596.0161839863714
33715	109	179.78947368421052	710.5751879699249	142.57894736842104
33716	109	199.7917808219178	668.7104320337197	786.5732349841938
33717	109	198.7705479452055	752.1883561643835	493.23116438356163
33718	109	227.9038062283737	835.3716262975779	870.8934256055363
33719	109	254.34037558685446	811.8086854460093	885.8157276995305
33720	109	214.7921568627451	807.9607843137255	256.99607843137255
33721	109	223.4208494208494	737.2239382239383	426.2432432432432
33722	109	232.36328125	468.45703125	267.95703125
33723	109	240.66037735849056	403.8155136268344	334.24318658280924
33724	109	261.4423076923077	534.4262820512821	69.00961538461539
33725	109	294.18659420289856	742.6213768115942	799.0670289855072
33726	109	254.13939393939393	396.8888888888889	220.35353535353536
33727	109	255.04084507042253	359.0605633802817	374.2338028169014
33728	109	279.70283018867923	716.7712264150944	412.436320754717
33729	109	275.07142857142856	226.07635467980296	513.0812807881773
33730	109	277.96564885496184	591.6068702290077	332.6793893129771
33731	109	285.53225806451616	565.2357910906298	354.33563748079877
33733	109	304.2681803224745	880.2102665350444	937.4511352418559
21	110	171.2980154725866	383.12008072653884	543.5973763874874
23	110	142.69462227912933	395.9445155783184	636.5702091335894
30	110	167.9297284964636	385.70796258270593	623.212411590235
36	110	113.36753648827953	222.90689960194604	669.0081822202566
49	110	97.35502958579882	273.8471400394477	656.4684418145956
52	110	85.38429024304332	238.36738288129624	670.06551602677
61	110	79.37096774193549	261.34269215452014	672.1909597769812
75	110	133.8870168483647	247.3151635282458	650.6937561942517
77	110	140.66417910447763	254.26865671641792	644.7249466950959
78	110	142.7640369580668	265.11442786069654	646.3830845771145
80	110	127.52897427951658	285.771614502634	645.0170436938333
102	110	168.77985583479446	316.4114552893045	591.6000389635691
106	110	194.86300795978215	212.53456221198158	616.58357771261
121	110	157.09344012204423	321.10087719298247	650.1323417238749
135	110	179.33875559170394	312.7950386335909	556.8003253355023
142	110	146.43715846994536	217.89708561020038	647.9581056466302
152	110	147.73500967117988	471.58027079303673	467.8220502901354
155	110	99.00231839258115	184.45285935085008	658.1846986089645
164	110	84.64323775691449	164.04440497335702	671.8312611012433
169	110	88.42255776710135	121.18622740791581	671.6259437199725
176	110	171.1343246592317	382.0988847583643	525.1801734820323
185	110	166.9977103606182	396.6859377981301	512.7523373402023
187	110	167.3787234042553	407.87659574468086	488.968085106383
191	110	131.03552859618716	326.7538994800693	651.5623916811091
225	110	130.4352828379674	782.5311601150528	771.2742090124641
226	110	130.57130124777183	798.4982174688057	735.9616755793227
238	110	188.81488595438177	446.95702280912366	250.2451380552221
239	110	199.18	446.5	236.3025
259	110	323.9656699889258	611.7685492801772	225.99446290143965
260	110	283.91472483886963	767.5022310361924	211.62667327714428
267	110	324.5013698630137	535.1260273972603	269.46849315068494
282	110	144.47524752475246	459.3875530410184	411.531117397454
288	110	75.16251638269986	879.3853211009174	367.08387942332894
289	110	72.59400544959128	893.2152588555858	372.20027247956403
294	110	86.64824120603015	882.0067001675042	329.16917922948073
297	110	293.40418118466897	345.2933797909408	140.6006968641115
307	110	222.3541453428864	449.88741044012284	195.2702149437052
308	110	227.14746543778801	441.573732718894	199.2626728110599
311	110	228.22778257118205	443.6725625539258	186.64624676445212
312	110	244.15255332902393	445.51712992889463	196.29217840982548
339	110	195.35393258426967	419.59831460674155	374.51741573033706
342	110	204.54214123006832	430.002277904328	358.62186788154895
365	110	20.352980576021434	925.284661754856	692.1111855324849
366	110	28.375809935205183	936.6079913606911	643.4006479481642
384	110	251.94946673438292	880.6538852209243	308.2183849669883
385	110	253.5358851674641	856.2615629984051	289.0590111642743
396	110	189.40529801324504	773.5854304635761	175.87284768211921
399	110	192.80225563909775	803.190977443609	144.77669172932332
402	110	191.15216558068227	613.6584898428516	192.36067458796472
403	110	196.26275016139445	600.0877985797289	175.97094899935442
407	110	206.8550161812298	631.4718446601942	171.17022653721682
416	110	207.44981412639405	483.6542750929368	213.728624535316
418	110	211.69109286165508	465.7902716361339	219.52242577384712
419	110	222.03767757875232	488.85361334156886	193.00030883261272
420	110	218.01519756838906	472.80091185410333	211.61854103343464
425	110	236.84141232794732	738.3180730101735	334.39138240574505
434	110	230.67035797064125	895.8042750450683	360.11254184908574
441	110	181.43063063063062	984.5453453453454	462.0039039039039
444	110	167.67600700525395	399.4162288382954	429.6684179801518
453	110	167.0079155672823	559.6112576956904	225.95426561125768
460	110	190.87709497206703	498.5735567970205	223.52327746741153
472	110	103.14936708860759	781.8987341772151	272.0379746835443
474	110	108.88198757763975	701.6086956521739	277.7551020408163
477	110	114.23832052040213	788.5813128326434	247.48196333530456
484	110	29.74774774774775	972.8406827880513	715.6258890469417
485	110	32.12836506894288	985.1217990807617	688.5886408404465
500	110	48.62062256809339	790.2461089494163	583.6381322957199
503	110	68.16730038022814	782.2724968314321	519.062103929024
511	110	102.52941176470588	1021.9698658410732	440.06584107327143
522	110	94.35445420326224	724.3425345043914	372.76537013801754
536	110	256.98443579766536	736.1309987029831	411.74708171206225
537	110	184.07794871794871	432.0615384615385	373.5261538461538
540	110	207.14857582755965	449.75442648190915	348.7551963048499
549	110	298.8009389671362	390.6394366197183	197.31361502347417
556	110	287.21319796954316	362.9086294416244	198.87648054145515
557	110	286.60782347041123	365.3640922768305	176.2026078234704
568	110	58.06581740976645	745.5106157112526	577.2529193205945
593	110	95.21943573667711	719.0808777429467	397.5153605015674
595	110	99.60651629072682	715.110275689223	385.9348370927318
602	110	300.6619812583668	561.847389558233	78.50669344042838
605	110	306.09302325581393	526.4019933554817	96.2358803986711
607	110	306.9040722082284	599.2069689336691	87.74244332493703
609	110	294.55437297547434	600.7114761684405	69.19551133734382
611	110	171.27629987908102	684.6916565900847	168.5223700120919
614	110	186.80583300039953	669.8337994406712	167.5265681182581
616	110	189.03244837758112	682.9510324483775	161.11976401179942
620	110	192.8566638725901	726.6756077116513	194.8273260687343
621	110	197.52278177458032	709.568345323741	187.56594724220622
622	110	194.59857482185274	733.209026128266	218.37767220902612
623	110	206.1055634807418	694.2425106990014	212.66761768901569
624	110	200.6917701863354	710.8315217391304	199.39673913043478
627	110	63.49382716049383	728.3325984714874	617.4231334509112
634	110	98.31506849315069	761.6719178082192	420.3794520547945
637	110	100.57372654155496	758.8063002680965	410.05160857908845
654	110	46.43739424703892	908.9204737732656	547.0253807106599
656	110	54.19981498612396	921.159111933395	540.3283996299723
666	110	93.56410256410257	917.2319088319089	492.13219373219374
679	110	70.15049504950495	928.1478547854786	522.4706270627063
688	110	69.69257340241796	999.9568221070812	502.559585492228
694	110	87.23751135331517	1021.397366030881	531.4323342415986
695	110	98.51461988304094	1018.6510721247563	531.0409356725146
698	110	303.168130489335	223.45420326223336	287.88456712672524
703	110	316.6888731396173	191.85400425230333	275.8228206945429
704	110	322.13919821826283	178.83333333333334	279.6477357089829
710	110	320.2278106508876	190.5882026627219	291.95543639053255
712	110	315.2549909255898	208.09437386569874	262.3747731397459
714	110	169.6713505074161	444.74551131928183	341.21545667447305
715	110	169.07497565725413	441.5647517039922	325.59201557935734
717	110	167.75240054869684	419.1803840877915	336.258573388203
720	110	164.58196721311475	414.27478532396566	600.1007025761124
721	110	161.9317438055166	414.0205703599813	570.9625993454886
735	110	91.3692485549133	747.467514450867	297.92462427745664
739	110	128.78593272171253	697.9357798165138	223.9388379204893
740	110	133.02721088435374	704.9659863945578	215.9297052154195
744	110	170.0909627879504	863.5546367395157	344.32073242764324
745	110	165.41773162939296	871.3282747603834	350.68370607028754
753	110	181.91011840688913	846.9015069967708	294.6243272335845
755	110	178.28520877565464	866.71974522293	297.2285916489738
763	110	184.29131886477464	873.5434056761269	289.9933222036728
764	110	185.42006920415224	884.1384083044983	291.13910034602077
767	110	181.00779727095517	895.2962962962963	292.18908382066274
777	110	134.0854555744199	853.4753820033956	395.95783814374647
797	110	210.79596977329976	557.7607052896725	336.6120906801008
806	110	260.72214580467676	847.0110041265475	335.4209078404402
817	110	101.74977578475337	876.0331838565022	409.89417040358745
818	110	95.60042283298097	880.6162790697674	405.9968287526427
827	110	320.39115646258506	391.36394557823127	261.47108843537416
829	110	312.0179211469534	303.0418160095579	293.0704898446834
837	110	310.34332745443857	563.6572604350382	341.331569664903
847	110	101.01877133105802	695.3412969283277	359.6740614334471
848	110	86.36075085324232	734.5061433447099	368.95733788395904
867	110	296.6300025819778	408.2494190549961	266.84172476116703
875	110	55.75323275862069	753.0581896551724	608.6551724137931
886	110	63.887068965517244	762.7818965517241	520.4353448275862
887	110	77.1930693069307	758.1980198019802	522.2986798679868
890	110	42.96177901320361	983.2828353022933	663.2432244614315
899	110	39.4463040446304	967.9414225941423	730.6094839609484
901	110	56.9282622139765	976.3837353123067	687.3896103896104
910	110	228.56491746735648	667.6720867208672	229.5888149790589
912	110	237.51775147928993	652.1227810650887	247.59349112426037
924	110	321.3162264150943	128.50679245283018	453.08981132075473
927	110	305.97583643122675	183.64312267657994	495.84200743494426
933	110	310.34738243123337	211.23868677905946	483.07142857142856
934	110	309.96416083916085	210.9737762237762	472.5847902097902
935	110	310.446519524618	199.30305602716467	469.7945670628183
939	110	224.19859686994064	484.65677280086345	331.5148407987048
948	110	241.93638676844785	379.63104325699743	271.7964376590331
950	110	254.73730238816012	393.9465186680121	302.18499831819713
951	110	77.33823529411765	747.8004201680673	567.6365546218487
952	110	86.55645161290323	744.7625448028674	567.722670250896
953	110	122.22002635046114	713.4868247694335	469.50395256916994
960	110	126.09471365638767	761.0627753303964	456.602422907489
966	110	132.91216216216216	743.535472972973	486.16385135135135
973	110	230.90762711864406	677.7779661016949	111.67118644067797
998	110	91.85224641037517	1020.8550254747569	552.0064844835572
1000	110	102.45496009122007	1018.9828962371722	548.5917901938426
1010	110	36.8153078202995	822.7054908485857	508.23128119800333
1012	110	38.76374745417515	851.7780040733197	485.8940936863544
1018	110	27.044528659403127	835.3154902889626	541.3543344386546
1045	110	186.4214255939975	420.0454355981659	306.4326802834514
1049	110	182.3456669912366	457.35345666991236	276.3885102239533
1051	110	186.56334841628959	428.84012066365005	296.84841628959276
1058	110	233.43557536466776	699.495340356564	235.91653160453808
1062	110	128.3440482169764	612.1325966850828	400.143144148669
1079	110	75.29436769394262	807.8257173219979	557.1849096705632
1102	110	207.11242603550295	882.3934911242603	449.0769230769231
1113	110	321.67111534795043	193.1828725770575	226.4178582777248
1129	110	144.82619647355165	769.3253568429891	740.6998320738875
1132	110	309.4054478784704	578.634363541121	225.15348349921425
1136	110	303.64128321451716	607.1399870382372	240.7851587815943
1141	110	323.16975060337893	554.3644408688657	257.7586484312148
1144	110	110.09125475285171	991.3460076045627	464.8022813688213
1145	110	85.40577889447236	1005.553391959799	473.0816582914573
1152	110	118.10687022900764	997.7404580152672	428.87786259541986
1153	110	127.86458333333333	971.7506944444444	393.32152777777776
1154	110	124.79394812680115	976.5331412103747	414.2377521613833
1155	110	111.92039800995025	983.0567164179105	399.9084577114428
1157	110	112.01653696498055	981.932879377432	409.79474708171205
1162	110	96.7433234421365	989.1305637982196	432.2299703264095
1177	110	65.48863636363636	948.0440340909091	693.0184659090909
1185	110	162.9748978400467	505.7583187390543	289.8604786923526
1188	110	163.45477024520915	467.81248712136824	300.8604986606223
1189	110	177.8451790633609	471.08429752066115	277.08044077134986
1196	110	177.4248120300752	489.906015037594	256.2857142857143
1197	110	157.3794308537194	492.9780329505741	321.2246630054918
1199	110	163.27565270188222	483.909532483303	319.8378870673953
1208	110	209.47720797720797	794.9415954415955	506.22934472934475
1230	110	201.47916666666666	823.1442307692307	148.47596153846155
1231	110	200.98914354644148	820.5018094089264	161.90349819059108
1233	110	241.5477482365708	793.7007596310364	162.61557243624526
1235	110	254.15431081823175	789.6556836902801	179.86847885777047
1252	110	140.6778846153846	843.0336538461538	203.90384615384616
1255	110	169.79144385026737	751.4866310160428	151.76470588235293
1257	110	289.68562401263824	570.1026856240127	129.80726698262242
1264	110	268.0917327293318	554.8607021517554	70.33069082672706
1266	110	287.29971791255286	565.7905500705218	77.20098730606487
1272	110	288.182918395574	252.35338865836792	283.47544951590595
1289	110	99.03083043262059	769.0522128294381	444.3276976628543
1292	110	98.61533852606351	751.592570401438	364.8388256440983
1293	110	100.31350750416898	773.5280711506392	362.071150639244
1294	110	111.2375350140056	754.0655462184874	360.25826330532215
1295	110	121.17431972789116	753.9889455782313	370.03061224489795
1299	110	114.5725541694025	783.7347340774786	396.2757715036113
1303	110	123.99774138904574	791.0739695087522	366.8119706380576
1322	110	228.4647766323024	481.70704467353954	228.18986254295532
1327	110	254.1991199119912	464.998899889989	195.86138613861385
1337	110	57.48716486023959	946.3251568739304	746.6811180832858
1339	110	29.734285714285715	922.1942857142857	787.6485714285715
1349	110	41.37180544105524	963.8367683429514	709.7699917559769
1351	110	76.17191011235956	988.3494382022471	676.5730337078652
1360	110	315.3022088353414	139.6024096385542	468.1234939759036
1372	110	298.88256784968684	154.88830897703548	471.65762004175366
1394	110	219.70994277539342	903.002861230329	401.1444921316166
1406	110	214.68983174835407	901.1309436722751	411.37673738112653
1408	110	33.119505494505496	881.5521978021978	529.8324175824176
1410	110	39.870648734177216	846.221914556962	455.9185126582278
1422	110	252.8476923076923	537.3546153846154	129.1769230769231
1437	110	136.61962264150944	733.3667924528302	431.97433962264154
1454	110	225.84383561643835	411.05753424657536	217.65205479452055
1458	110	305.93011773642235	382.5271553361185	96.00569692366122
1460	110	322.5198566736339	386.69423708569724	100.51030158256197
1474	110	297.22236180904525	628.1000837520938	309.29103852596313
1494	110	306.74811463046757	584.0412267471091	179.75716440422323
1495	110	306.83650615901456	575.8701007838746	185.88745800671893
1497	110	312.1210350584307	588.3196994991653	191.67696160267113
1498	110	320.43634146341464	596.9751219512195	176.34121951219512
1503	110	96.49147727272727	880.5113636363636	338.87784090909093
1505	110	85.16188524590164	959.9118852459017	346.7336065573771
1509	110	81.20148026315789	968.140625	353.86019736842104
1510	110	114.8957654723127	909.2019543973942	309.9750271444083
1512	110	103.0264116575592	877.7449908925319	328.5983606557377
1519	110	126.01794616151545	878.7746759720837	364.7477567298106
1522	110	122.75261158594492	896.587844254511	274.01424501424503
1530	110	322.027802690583	555.8605381165919	178.98699551569507
1531	110	320.7744951383695	574.6260284218399	160.9109947643979
1540	110	76.2785888077859	954.0170316301703	388.9063260340633
1546	110	167.3285440613027	641.1404853128992	212.0169220945083
1550	110	177.43796992481202	630.984022556391	192.44642857142858
1552	110	177.66303436714165	655.360435875943	200.41324392288348
1553	110	180.73358585858585	634.5159932659933	203.18434343434345
1558	110	193.63949843260187	643.7868338557994	204.7115987460815
1568	110	289.46500721500723	719.9296536796537	314.002886002886
1572	110	286.3918495297806	732.8238244514107	281.84137931034485
1606	110	183.35871505056514	357.4901844140393	425.7471743010113
1607	110	195.81483913328955	342.26789231779384	383.1339461588969
1608	110	202.46675444371297	326.6563528637261	411.01119157340355
1610	110	149.86534653465347	514.7392739273928	349.9412541254125
1613	110	154.333764972483	480.7248300420848	343.15085788281
1617	110	138.38430141287284	532.9698587127159	351.1111459968603
1619	110	172.3026474127557	460.82009626955477	307.0890493381468
1620	110	157.5685071574642	449.45705521472394	357.57123381049763
1644	110	306.3492063492063	479.1111111111111	179.38455988455988
1656	110	322.59655172413795	400.74827586206897	193.7867816091954
1657	110	316.1490750816104	440.5589408777657	188.14472252448314
1661	110	315.6190476190476	476.18532818532816	186.3951093951094
1679	110	157.9847670250896	883.0483870967741	360.508064516129
1688	110	154.2124773960217	919.1745027124774	360.79566003616634
1691	110	158.95100864553314	908.2968299711815	315.1440922190202
1697	110	33.248803827751196	906.2918660287081	629.8535885167464
1717	110	59.824976348155154	802.5165562913908	418.9498580889309
1720	110	75.17868338557994	826.0658307210032	359.6332288401254
1721	110	127.8259385665529	693.6808873720137	264.4129692832764
1722	110	124.51403678606002	713.405614714424	262.6292352371733
1725	110	138.92923336141533	697.8117101937657	240.212299915754
1726	110	137.8897435897436	706.0128205128206	261.0948717948718
1730	110	226.55214192990047	332.0662051060147	314.2012115967114
1731	110	228.76036131774708	315.9755579171095	345.79011689691816
1733	110	277.1359143327842	274.0667215815486	296.5889621087315
1748	110	35.433968356474004	874.566031643526	605.92799483371
1763	110	318.73005093378606	369.50297113752123	85.49490662139219
1764	110	153.30571992110453	647.0364891518738	211.32347140039448
1765	110	102.91634980988593	825.722433460076	280.7275031685678
1766	110	147.55172413793105	662.3522833178006	216.16402609506056
1767	110	160.8700137551582	655.130674002751	195.62723521320495
1769	110	158.29592850049653	691.0625620655412	196.4121151936445
1771	110	184.46739697443923	657.7104851330204	211.5868544600939
1780	110	292.35620052770446	592.688654353562	314.85356200527707
1781	110	297.73544176706827	600.6947791164658	319.16465863453817
1783	110	322.5653123634775	548.7029270423766	281.83311489733507
1789	110	308.43930446194224	602.3339895013123	322.51509186351706
1791	110	312.74720550300947	590.0623387790198	327.95958727429064
1804	110	266.0333858267717	728.512125984252	415.2970078740158
1811	110	268.625	708.9972222222223	358.34027777777777
1819	110	117.78935049736688	1003.538326506729	616.5927442949093
1859	110	149.57613814756672	687.5243328100471	227.71742543171115
1860	110	157.882299270073	686.9443430656934	233.8412408759124
1864	110	159.0320452403393	668.1357210179076	235.32422243166823
1875	110	179.45792704947635	714.9823040808956	241.20548934633442
1884	110	240.4620253164557	734.7113924050633	238.4012658227848
1890	110	239.71100917431193	734.5298165137615	258.00688073394497
1891	110	262.44139784946236	667.0215053763441	247.38763440860214
1898	110	154.72391930835735	831.9763688760806	198.12910662824208
1904	110	152.15627530364372	827.2356275303644	219.55141700404857
1905	110	144.67137096774192	828.1179435483871	213.18245967741936
1925	110	227.1350267379679	673.9304812834224	140.90374331550802
1927	110	230.40678733031675	646.816742081448	71.78280542986425
1928	110	231.68920105355576	709.0798946444249	103.17734855136084
1934	110	236.96024734982333	660.5530035335689	89.27650176678445
1942	110	248.47206165703275	718.3757225433526	112.28901734104046
1950	110	211.24742268041237	715.3208004851425	147.30624620982414
1969	110	234.01323706377858	530.7521058965102	255.1552346570397
1973	110	131.57708333333332	967.015625	311.6635416666667
1979	110	212.71367134449977	902.4255319148937	259.3653236758714
1982	110	228.3361674296926	808.6572923479398	274.33551340745584
1985	110	245.93258426966293	790.2322097378277	290.4325842696629
1986	110	256.0523465703971	789.3989169675091	309.14981949458485
1990	110	263.0610932475884	772.3284336242535	286.8502526412494
2002	110	314.57656514382404	628.92089678511	245.83544839255498
2005	110	295.4032561051973	636.2492172824045	231.82091421415154
2026	110	131.90289558350395	670.4606610119918	217.4504241006142
2031	110	206.38089330024815	537.9429280397022	178.00496277915633
2033	110	210.52897727272727	548.6846590909091	162.98977272727274
2034	110	209.055063913471	534.7994100294985	162.7463126843658
2046	110	191.63504823151126	757.9694533762058	208.50964630225081
2051	110	207.4056074766355	711.881308411215	133.4948598130841
2061	110	212.31031613976705	726.0257903494177	185.34525790349417
2067	110	205.01631321370309	760.8450244698206	214.06199021207178
2076	110	88.98466257668711	813.6184049079754	375.7128834355828
2077	110	101.56648308418568	828.1935483870968	359.4445318646735
2078	110	107.38994229183842	817.1030502885408	357.06183017312446
2079	110	112.58566978193146	805.3894080996885	353.9190031152648
2085	110	118.68483412322274	691.8530805687204	323.4526066350711
2086	110	122.96099290780141	695.660756501182	311.2635933806147
2087	110	120.54104046242774	698.950289017341	291.2491329479769
2089	110	128.6267973856209	685.1718954248366	286.72287581699345
2097	110	147.43457943925233	708.0397196261682	327.5829439252336
2098	110	147.38677479725516	717.308796007486	314.42669993761695
2102	110	139.29711375212224	698.5713073005094	300.68590831918505
2129	110	203.80562793121416	936.4538822303283	412.70922355393435
2138	110	162.18922679387796	1006.0508845160008	517.0574438481415
2144	110	143.8789566978982	533.4958217270195	309.95923018485695
2148	110	148.24774774774775	552.2471846846847	293.06531531531533
2153	110	158.4952380952381	547.8571428571429	264.243537414966
2154	110	150.8033526756931	562.1321727917473	267.2669245647969
2156	110	164.16666666666666	575.3472222222222	215.5611111111111
2158	110	114.30155979202773	959.4974003466205	359.6915077989601
2168	110	133.93806921675775	859.81299332119	329.81117182756526
2172	110	142.92107892107893	891.5404595404596	334.6083916083916
2173	110	149.00566037735848	879.7849056603774	331.1735849056604
2175	110	130.04807692307693	913.9692307692308	371.77884615384613
2182	110	148.77367773677736	924.6715867158672	330.07257072570724
2219	110	71.53872437357631	927.6765375854214	642.1708428246013
2220	110	69.15020080321285	923.033734939759	652.6481927710844
2226	110	76.04026583268178	927.9401876465989	602.5469116497263
2236	110	303.62778603268947	604.7793462109955	182.9962852897474
2242	110	307.87909516380654	572.4945397815912	199.05928237129484
2255	110	92.32044198895028	999.8770718232045	616.103591160221
2265	110	306.1992391821208	270.59676652401333	233.47075606276746
2269	110	311.7583992094862	260.3389328063241	249.47628458498025
2272	110	303.51610738255033	308.98120805369126	323.31744966442955
2273	110	320.31296296296296	278.5814814814815	269.43703703703704
2278	110	311.7768817204301	312.4415322580645	144.21975806451613
2279	110	307.62888888888887	304.90444444444444	160.89777777777778
2280	110	320.71356589147285	303.59728682170544	145.00193798449612
2282	110	316.6140791954745	328.8912633563796	128.07039597737273
2283	110	311.5184929139302	328.3397856895956	199.70169374351883
2286	110	312.522903453136	277.81747709654684	203.2431289640592
2297	110	311.08242787560886	331.5796178343949	312.4975646309479
2325	110	162.33149779735683	627.2268722466961	272.13546255506606
2329	110	156.0457227138643	683.7182890855457	272.4513274336283
2330	110	147.55145413870247	634.3053691275168	291.6711409395973
2331	110	150.44504504504505	650.9693693693694	287.236036036036
2335	110	156.30127041742287	675.3375680580763	297.2076225045372
2338	110	165.63384321223708	667.3470363288719	256.31166347992354
2339	110	165.3155316021558	661.4860362567368	309.3331700146987
2340	110	174.20593931568754	697.2617817947063	273.82956746287925
2341	110	167.5716535433071	686.0498687664042	271.46404199475063
2345	110	171.9404289118348	637.8248610007943	304.472597299444
2346	110	158.98560354374308	664.0609080841639	268.578073089701
2347	110	163.98349056603774	651.0723270440252	275.25
2359	110	229.1122448979592	493.7142857142857	204.42176870748298
2365	110	250.3614248479583	621.1086012163336	77.47958297132928
2367	110	240.02371541501975	632.3478260869565	87.81818181818181
2368	110	256.48067915690865	604.9326697892271	81.72306791569086
2375	110	260.8853658536585	627.7482926829268	77.57609756097561
2379	110	255.51821862348177	628.6983805668016	86.082995951417
2381	110	247.99702675916748	662.1679881070366	70.48761149653122
2401	110	136.04462242562929	514.598888525662	387.9624060150376
2409	110	284.4543889845095	501.5490533562823	209.92426850258175
2413	110	300.38173913043477	504.9028985507246	220.65884057971016
2418	110	315.0917343526039	519.3377926421405	202.72718585762064
2419	110	324.861646234676	492.2802101576182	242.7583187390543
2420	110	315.6354527938343	515.0805394990366	226.33641618497109
2421	110	324.17673048600886	506.77466863033874	239.09572901325478
2426	110	27.1960682876358	929.5364718054838	726.624418003104
2429	110	29.629129827826898	913.5467659376454	709.6845044206608
2445	110	41.61706221937139	911.4836433611289	676.2604233483002
2446	110	143.0212389380531	760.0389380530974	279.4070796460177
2450	110	159.0761478163494	785.565509518477	292.9316909294513
2459	110	257.0528511821975	669.5632823365786	278.60709318497914
2462	110	259.11487758945384	666.8688010043942	263.5053358443189
2464	110	285.4976873265495	634.3288621646624	310.2345050878816
2468	110	311.174584781769	603.051371185786	256.40169949787565
2470	110	260.21617700398986	671.8549147624229	297.10155966630396
2477	110	286.46649874055413	638.2292191435769	186.83929471032747
2478	110	280.6363636363636	634.8329809725159	207.2642706131078
2479	110	305.38709677419354	631.2516129032258	198.13548387096773
2480	110	296.66389466389467	623.5363825363826	203.87179487179486
2481	110	288.80374331550803	629.3695187165775	222.95989304812835
2486	110	59.89954337899543	913.0068493150685	714.1232876712329
2487	110	57.48161263960774	938.1974938708798	724.2868428221193
2500	110	44.4878892733564	910.838062283737	685.716493656286
2501	110	36.98148148148148	909.4404761904761	668.0
2503	110	155.6469298245614	617.7083333333334	206.15131578947367
2504	110	167.65690376569037	609.2343096234309	203.78242677824267
2505	110	176.75401069518716	600.5614973262032	229.22727272727272
2506	110	182.95890410958904	598.331506849315	212.35890410958905
2508	110	183.5159059474412	584.7911479944675	214.82157676348547
2510	110	205.083850931677	561.944099378882	211.07142857142858
2514	110	195.09685230024212	572.7909604519774	195.272800645682
2523	110	122.88734353268428	703.3926750115902	460.76773296244784
2532	110	317.76842982090795	197.5926697209496	349.1840899625156
2536	110	305.2643229166667	219.42317708333334	320.44140625
2542	110	322.09103641456585	205.75350140056022	312.0560224089636
2545	110	322.475317348378	222.65820404325342	304.04560413728257
2548	110	213.1654373024236	544.5753424657535	150.50895679662804
2549	110	221.23772321428572	474.8482142857143	179.4140625
2551	110	179.88221056877774	581.1787010891488	156.7144009681323
2552	110	225.0634632819583	487.4306436990027	179.15049864007253
2553	110	223.8611825192802	464.04113110539845	177.25
2554	110	185.45915966386553	562.3216806722689	161.28571428571428
2557	110	229.0285132382892	480.1059063136456	169.73319755600815
2561	110	231.43559322033897	472.01186440677964	158.42542372881357
2562	110	237.10900473933648	473.1042654028436	150.70616113744074
2564	110	198.84730043060617	553.5154024511428	151.6160980457105
2565	110	239.23760330578511	489.5495867768595	156.05785123966942
2566	110	245.13552006905482	495.3880017263703	166.36426413465688
2568	110	258.6764705882353	473.17538126361654	159.78758169934642
2571	110	156.0	889.1037593984962	252.14436090225564
2572	110	161.85474860335196	883.266294227188	250.72253258845438
2573	110	156.62434782608696	881.7478260869565	243.13739130434783
2576	110	175.77170035671818	870.5612366230678	253.128418549346
2580	110	180.44029075804778	918.0706126687435	245.50778816199377
2587	110	263.6840148698885	603.3453869550524	210.57316661034133
2592	110	257.30895216824865	591.354178298902	233.92592592592592
2595	110	274.5135274413811	587.3846946663231	221.89126513785106
2597	110	262.6122370936902	575.1652007648183	232.85927342256215
2605	110	169.53641545281823	645.3058898036733	389.4585180493984
2611	110	153.0644820295983	806.5586680761099	213.4630021141649
2617	110	187.17490494296578	776.1311787072243	219.82699619771864
2618	110	199.733681462141	772.0861618798956	223.23759791122714
2622	110	198.80285035629453	786.9631828978622	228.06532066508314
2628	110	88.23848726524312	737.5847697453048	514.7977874967842
2633	110	91.17634545841311	724.2822803658796	457.78111040204215
2646	110	36.15816767502161	931.6145203111495	742.2169403630078
2650	110	160.98525469168902	807.029490616622	184.33176943699732
2654	110	193.82154882154882	825.2121212121212	179.013468013468
2662	110	172.02281368821292	551.0717001629549	208.71374253123304
2665	110	203.72622478386168	526.0	160.72046109510086
2667	110	218.96053333333333	840.1322666666666	189.89893333333333
2668	110	233.80745062836624	838.9102333931777	209.02558348294434
2676	110	280.82879762493815	724.5047006432459	308.82236516575955
2683	110	288.19487750556794	674.0579064587973	280.86785449146254
2691	110	122.95592705167174	732.7127659574468	254.9756838905775
2692	110	72.84401114206128	864.708217270195	376.50974930362116
2695	110	122.79505300353357	748.0153121319199	255.14958775029447
2696	110	127.3371727748691	738.1769633507853	240.93821989528797
2698	110	126.90419161676647	757.2361942781105	240.3838988689288
2701	110	137.05913043478262	737.9263768115942	221.52985507246376
2703	110	140.14032697547685	718.3610354223433	257.8283378746594
2704	110	127.32957559681698	720.3090185676392	244.71352785145888
2706	110	133.81181619256017	742.9059080962801	250.14660831509846
2715	110	71.313353115727	802.2747774480712	426.94005934718103
2717	110	94.44618395303327	782.4422700587085	415.99021526418784
2726	110	85.08976833976834	797.7297297297297	465.2606177606178
2727	110	74.3955223880597	817.405887230514	464.3648424543947
2729	110	72.94582881906825	817.5651859877212	431.994944023113
2730	110	85.50940438871473	811.0611285266458	440.83699059561127
2731	110	68.84813084112149	800.4929906542056	440.9602803738318
2733	110	64.65966046887631	826.9725141471301	463.95068714632174
2740	110	105.08170731707317	793.6713414634146	424.2469512195122
2745	110	120.70103986135182	784.1603119584056	445.078856152513
2748	110	127.29753340184995	791.2934224049332	441.54573484069886
2750	110	112.02477477477477	804.1756756756756	447.5900900900901
2760	110	94.66019417475728	801.8446601941747	425.79611650485435
2774	110	219.9191011235955	801.6157303370786	221.39213483146068
2775	110	226.55865024102837	822.3138725227637	220.88243170862347
2777	110	234.66811594202898	791.7260869565217	259.46086956521737
2779	110	255.69013157894736	760.1322368421053	262.1625
2780	110	244.67782851344495	827.0908168442415	234.87924911212582
2782	110	225.62531433361275	820.6898575020956	256.91282481139984
2785	110	225.86630570595585	826.6753436068304	240.29466888796335
2786	110	200.26974789915965	824.9210084033614	251.40420168067226
2788	110	119.98995695839311	634.1205164992826	364.5308464849354
2791	110	111.23074032318677	672.5595640736565	354.83652762119505
2792	110	120.45292439372325	629.4158345221113	337.4015691868759
2796	110	114.26204819277109	662.8222891566265	323.07028112449797
2798	110	125.35593220338983	608.0115012106537	321.6180387409201
2800	110	118.15877437325905	646.5550139275766	323.19150417827296
2803	110	112.09433962264151	655.3684794672586	346.6220865704772
2823	110	102.29588607594937	942.5601265822785	794.0822784810126
2828	110	68.33592017738358	816.3458980044346	413.8569844789357
2829	110	67.33538461538461	825.8092307692308	419.9215384615385
2838	110	102.43449048152296	821.2026875699888	389.9776035834266
2841	110	112.60392156862746	823.1607843137255	433.6674509803922
2848	110	291.26153846153846	264.0820512820513	277.35555555555555
2851	110	281.20184615384613	236.20123076923076	363.6984615384615
2869	110	223.98089171974522	706.2302092811647	189.80254777070064
2888	110	64.24495677233429	869.4164265129683	427.335734870317
2896	110	83.17025089605735	827.8781362007169	402.9301075268817
2913	110	172.57177419354838	596.2758064516129	193.78467741935484
2915	110	175.0503597122302	611.7482014388489	188.52757793764988
2918	110	18.17265625	963.91875	672.9796875
2920	110	20.532258064516128	952.6975806451613	629.4038978494624
2924	110	33.68795620437956	962.5675182481751	622.9835766423357
2925	110	28.691202872531417	968.4847396768403	646.0
2929	110	29.608816964285715	939.3811383928571	607.1495535714286
2940	110	201.23746312684366	575.4749262536873	182.13126843657818
2951	110	58.92828685258964	814.3505976095618	688.8725099601594
2973	110	59.76351741389263	823.4579565133731	394.033480854339
2974	110	53.38394793926247	848.0303687635575	431.2819956616052
2975	110	58.64891846921797	866.9812217732351	400.6413120988828
2997	110	115.15555555555555	866.9626262626263	289.82525252525255
3000	110	130.07158469945355	847.5349726775956	259.7224043715847
3001	110	134.02027027027026	870.7574324324324	304.23445945945946
3004	110	141.54789272030652	857.088122605364	300.1417624521073
3006	110	143.17906336088154	865.8209366391185	335.3976124885216
3008	110	134.87179487179486	871.7777777777778	351.0444444444444
3020	110	110.80862533692722	962.0085354896676	486.62084456424077
3021	110	107.26104830421377	957.4676258992806	501.344295991778
3025	110	127.08227228207639	983.692458374143	457.15181194906955
3041	110	127.79721900347624	979.0475086906141	443.2329084588644
3056	110	322.175014392631	585.4565342544618	244.9378238341969
3068	110	59.52777777777778	862.925925925926	442.36574074074076
3072	110	79.16527632950991	866.7393117831074	430.60010427528675
3073	110	75.0569366479551	868.1146752205293	400.12590216519646
3077	110	67.46051167964404	878.6195773081201	476.26140155728586
3078	110	52.87915567282322	886.4754617414249	484.56781002638525
3086	110	79.1166253101737	879.8029776674938	413.2853598014888
3100	110	311.62870309414086	154.48518762343647	423.41211323238974
3102	110	289.8125	227.89673913043478	409.76358695652175
3103	110	319.3998382313292	135.55001348072255	415.4871933135616
3109	110	303.26116910229644	186.6187891440501	428.31858037578286
3118	110	170.54475138121546	416.2895027624309	367.79171270718234
3126	110	177.1318150448585	404.0048309178744	352.45479641131817
3127	110	184.1083684527393	393.72004816375676	357.38290186634555
3142	110	127.94736842105263	745.9864864864865	793.7830725462304
3151	110	242.9406779661017	800.5576271186441	254.21694915254238
3152	110	256.2412993039443	805.429234338747	228.4437354988399
3160	110	265.24213836477986	748.8081761006289	239.19496855345912
3167	110	266.79233621755253	745.3479604449939	257.1625463535229
3169	110	269.2460364063418	787.1368173810922	277.7175572519084
3171	110	266.58620689655174	778.0039787798408	270.1259946949602
3172	110	268.03596614950635	785.8526093088858	291.45204513399153
3174	110	189.91530944625407	941.7654723127035	304.9771986970684
3187	110	47.023513139695716	829.5691562932227	541.7876901798064
3188	110	44.01574803149607	815.3805774278215	540.8517060367454
3190	110	45.85488958990536	811.0788643533123	532.5583596214511
3216	110	254.1352074966533	337.92704149933064	294.9203480589023
3217	110	256.1878354203936	333.4048896839594	283.20691711389384
3218	110	274.9	348.2161157024793	308.92644628099174
3219	110	270.97968397291197	357.00451467268624	309.510158013544
3221	110	259.0367321089297	367.3787207093097	312.68397720075995
3222	110	262.8394523957685	372.3982576228998	302.1767268201618
3225	110	262.1092544987147	316.04755784061695	307.379177377892
3230	110	219.6890243902439	542.126524390244	191.5076219512195
3232	110	208.70974025974027	562.7181818181818	172.81233766233765
3233	110	161.61353711790392	731.7510917030568	171.4126637554585
3240	110	217.77806788511748	594.934725848564	166.0574412532637
3248	110	236.88684452621897	590.2152713891444	149.88776448942042
3249	110	230.2070566388115	588.4633240482823	160.07428040854225
3253	110	251.1931818181818	568.3636363636364	131.40814393939394
3254	110	217.34441939120632	603.6567080045096	142.85174746335963
3262	110	277.4815932407966	380.36632468316236	297.4453832226916
3264	110	259.1527559055118	388.31496062992125	342.08346456692914
3276	110	301.55354449472094	398.9852941176471	328.84012066365005
3281	110	281.79191438763377	352.50178359096316	275.436385255648
3283	110	292.21801385681295	354.9769053117783	265.8965357967667
3307	110	212.88135593220338	338.6744350282486	325.635593220339
3308	110	216.55390946502058	333.4625514403292	344.07572016460904
3311	110	214.4971482889734	358.0717680608365	300.4301330798479
3313	110	209.04970760233917	376.47465886939574	292.6764132553606
3314	110	221.73158317706938	343.32065362978835	292.1647468523975
3316	110	183.28998699609883	537.6892067620286	240.78803641092327
3317	110	186.50219490781387	546.5452151009657	239.72870939420545
3318	110	180.39114043355326	571.2007540056551	228.79264844486335
3321	110	186.6634787806336	570.7830245068739	209.65271966527197
3323	110	184.52287581699346	534.0882352941177	261.8747276688453
3326	110	189.06219512195122	573.4585365853659	226.7609756097561
3327	110	205.37337534462387	583.83812524616	215.40764080346594
3330	110	195.7210708117444	574.7616580310881	218.70811744386873
3331	110	194.6609958506224	536.1443983402489	274.4796680497925
3336	110	207.9452699356117	565.4653293709757	229.69118375433382
3343	110	206.12939698492463	528.4597989949749	268.11557788944725
3346	110	204.0983346550357	549.47739888977	277.3441712926249
3347	110	208.97910295616717	559.9067278287462	280.9750254841998
3362	110	181.9492317969272	551.6479625918504	257.0086840347361
3364	110	229.9527052591752	545.3155505107832	280.9508134695422
3369	110	86.86833333333334	748.77	350.57
3372	110	72.95331110052406	759.8909004287756	389.9237732253454
3379	110	88.55225225225226	753.945045045045	332.49009009009006
3381	110	89.22348484848484	757.0246212121212	315.6401515151515
3382	110	87.81008206330598	778.8663540445486	314.8722157092614
3393	110	283.2393925859759	681.4569004019652	290.4332291201429
3397	110	273.5968847352025	734.396261682243	308.6274143302181
3398	110	261.10393802453194	720.7075532601679	337.19367333763716
3399	110	265.0557457212714	712.2929095354523	340.85036674816627
3401	110	275.94586983729664	705.375156445557	330.78128911138924
3403	110	286.92262773722626	742.1131386861314	324.06350364963504
3404	110	280.2346600331675	743.9228855721393	333.1426202321725
3405	110	279.32372881355934	752.7627118644068	332.4737288135593
3409	110	275.6846942382467	726.366560622128	339.75715800636266
3412	110	284.90478260869565	701.69	308.4217391304348
3429	110	238.9748344370861	879.1576158940397	335.57350993377486
3431	110	234.07705479452054	893.9143835616438	331.7191780821918
3438	110	170.46043577981652	998.1037844036697	429.70565749235476
3443	110	56.214003944773175	1014.905325443787	622.7692307692307
3469	110	142.55828373015873	993.1264880952381	467.69097222222223
3491	110	141.65868631062	906.8109269490485	410.96623695518724
3492	110	145.88341645885288	896.6807980049875	407.0997506234414
3495	110	141.304441260745	904.4040114613181	390.2585959885387
3497	110	158.8577981651376	881.0366972477065	389.0045871559633
3504	110	149.51795332136444	894.4955116696589	394.5637342908438
3511	110	152.86411889596602	932.47983014862	363.52866242038215
3516	110	140.72287735849056	699.503537735849	465.7358490566038
3517	110	143.57095709570956	688.2970297029703	444.6864686468647
3521	110	224.83084577114428	454.7363184079602	269.30845771144277
3524	110	245.58173251177962	439.8778542950344	290.9376585719464
3531	110	252.89915966386553	408.19747899159665	278.3109243697479
3543	110	185.97114317425084	342.39400665926746	394.6237513873474
3547	110	198.1078947368421	349.725	363.6144736842105
3551	110	204.39824380165288	351.7995867768595	344.5526859504132
3552	110	218.06609808102345	344.28855721393035	313.62899786780383
3558	110	126.71631205673759	970.855116514691	670.2477203647417
3559	110	132.48915355168015	961.0408336877924	680.4347086346236
3579	110	68.29821428571428	847.139880952381	412.0922619047619
3583	110	77.012070006035	847.8605914302957	390.52625226312614
3590	110	89.05923125393825	860.8386893509767	370.5078764965343
3591	110	99.4780876494024	860.369632580788	361.8322266489597
3597	110	99.14372623574144	880.1095057034221	422.33688212927757
3607	110	129.68349514563107	839.0572815533981	350.56796116504853
3609	110	123.82658359293873	832.5835929387331	370.3343717549325
3610	110	84.4403409090909	862.4875	403.6568181818182
3611	110	95.48175598631698	849.0718358038769	414.6995438996579
3621	110	100.63908546543277	977.6434403919434	538.0223189983669
3622	110	97.0151171579743	966.6046863189721	549.1693121693122
3631	110	135.13624454148473	1002.6698689956332	497.42096069868995
3651	110	33.65811417575369	820.5195638229634	705.4926234765876
3661	110	68.52531301034296	812.4349482852477	633.4436581382689
3666	110	47.82491944146079	809.5542427497314	510.234156820623
3667	110	46.1141924959217	817.4885807504078	519.1150081566069
3668	110	45.52983725135624	801.3315250150694	571.9879445449066
3672	110	205.04074402125775	808.289636846767	265.4251550044287
3675	110	210.28064516129032	793.1887096774194	260.39677419354837
3679	110	226.97142857142856	765.7742857142857	264.0674285714286
3684	110	229.3102820746133	815.7970882620564	208.8707916287534
3687	110	230.3649789029536	796.5675105485232	201.62869198312237
3690	110	229.95197740112994	774.741054613936	208.06308851224105
3696	110	249.28175282437522	784.0403971242725	201.11434440260186
3697	110	261.034632034632	768.1168831168832	215.16450216450215
3722	110	216.70544203924743	741.1023669836131	88.65102164677322
3723	110	209.07231040564375	718.6649029982364	106.40564373897708
3729	110	220.15492424242424	762.3598484848485	105.11022727272727
3740	110	323.18054862842894	156.0778054862843	346.6194513715711
3752	110	160.833850931677	582.4503105590062	394.0124223602484
3788	110	185.32618639222412	406.85991995425957	318.1492281303602
3791	110	196.51037786056412	361.88664183076105	351.5321979776477
3792	110	190.33827893175075	387.946587537092	312.9312112220124
3794	110	199.47540983606558	394.66334894613584	293.6317330210773
3796	110	207.34327217125383	389.0099388379205	286.4533639143731
3797	110	77.11722272317402	861.0414788097385	515.8629395852118
3803	110	75.24760244115083	901.4446381865737	516.0501307759372
3804	110	72.71087533156499	900.1631299734748	535.4522546419098
3827	110	188.48642533936652	839.6957013574661	190.85972850678732
3832	110	204.98195100988397	809.586592178771	162.5672539750752
3839	110	217.50189729319504	781.6119402985074	184.5317480394637
3840	110	201.8729851708575	813.9110251450677	192.94261766602193
3841	110	214.13690476190476	795.5416666666666	190.86309523809524
3846	110	200.87302808772606	889.5871489034243	229.62331666025395
3852	110	176.78043990573448	877.6457187745483	183.41712490180674
3854	110	194.53931623931624	826.6444444444444	226.63504273504273
3857	110	225.80933852140078	551.719195849546	164.2088197146563
3858	110	233.1715251373046	583.0331643430503	190.86903253062948
3860	110	231.52255054432348	536.6640746500777	157.9362363919129
3861	110	220.57654723127035	552.0540716612378	245.27035830618894
3867	110	230.5987152034261	586.5434689507495	173.19700214132763
3868	110	236.82668711656441	537.9616564417178	198.26303680981596
3870	110	221.11036339165545	511.9663526244953	163.20255720053837
3871	110	236.56055555555557	511.62333333333333	163.67222222222222
3872	110	235.19003931847968	551.8663171690695	148.12450851900394
3878	110	223.60773849232822	599.4209472981988	198.29319546364243
3879	110	235.2540772532189	548.0515021459228	168.3648068669528
3886	110	254.89186602870814	501.8956937799043	157.2507177033493
3888	110	263.7610220440882	508.19639278557116	182.72344689378758
3889	110	253.96361323155216	525.9099236641222	165.3147582697201
3892	110	236.55524553571428	511.17020089285717	153.98158482142858
3915	110	138.73908413205538	523.3237486687966	450.0883919062833
3917	110	138.40482822655525	510.81894150417827	420.59424326833795
3920	110	138.56467315716273	536.4130737134909	384.519471488178
3937	110	113.08937749857225	901.0199885779555	821.6861793260994
3944	110	146.9369885433715	966.1055646481178	736.1423895253682
3953	110	287.8509406657019	500.6859623733719	69.12301013024602
3954	110	293.0886203423968	500.6983887210473	92.95720040281974
3956	110	286.91548151158065	519.1271840715157	84.74319382364892
3958	110	320.75551632833185	466.3912915563401	122.08149455722271
3962	110	312.5993413830955	482.35236004390777	154.29637760702525
3965	110	313.2020997375328	518.7874015748032	136.84251968503938
3968	110	322.57796101949026	488.36506746626685	119.41379310344827
3974	110	322.62037871956716	477.64201983769163	143.45581605049594
3981	110	108.59483685908928	973.6098960200788	635.8633918967372
3999	110	119.62926944971537	893.6273719165085	632.7559297912713
4018	110	45.391915641476274	837.9982425307558	503.73989455184534
4019	110	33.29639448568399	833.1299045599152	572.2924178154825
4021	110	41.29243119266055	773.7047018348624	581.4848050458716
4028	110	33.593389933292904	786.7895694360218	581.826561552456
4033	110	85.30579964850615	791.2249560632689	379.68629173989456
4038	110	91.57839721254355	794.6020905923345	397.6794425087108
4043	110	102.02230483271376	787.4814126394052	384.98698884758363
4045	110	95.71661237785017	804.78664495114	383.2654723127036
4054	110	176.54964539007094	608.3368794326241	336.9095744680851
4071	110	193.5309973045822	631.3045822102426	319.88409703504044
4073	110	190.58933333333334	604.4533333333334	331.2966666666667
4081	110	200.66173361522198	513.9760394644115	360.1444679351656
4084	110	193.08992805755395	625.8543165467626	356.81115107913666
4086	110	180.02004454342983	603.3719376391982	353.1714922048998
4108	110	299.4812030075188	245.1904761904762	416.55555555555554
4109	110	320.8773510971787	227.45023510971788	395.9055642633229
4111	110	322.143	197.5695	397.2365
4118	110	116.596	708.011	309.957
4122	110	123.18190476190476	696.1657142857143	365.03238095238095
4124	110	122.19828641370869	701.6891064871481	341.97552019583844
4126	110	127.59183673469387	690.9860853432282	332.64053803339516
4129	110	127.22840409956076	686.0366032210835	308.095168374817
4131	110	133.34299516908212	682.1626409017713	308.7037037037037
4133	110	137.63741007194244	662.3187050359712	291.20575539568347
4134	110	140.38355535140101	655.9338539274231	306.9003215434084
4142	110	154.73316266246553	694.65872390705	341.4119732178023
4143	110	147.982782369146	710.4934573002755	351.73691460055096
4145	110	145.89615784008308	685.0389408099688	335.8509865005192
4147	110	137.42970822281168	682.472148541114	293.7055702917772
4148	110	154.13759213759215	641.4602784602785	311.0835380835381
4158	110	106.8001998001998	920.6983016983017	291.01598401598403
4160	110	114.45205479452055	916.6278538812785	290.2739726027397
4165	110	114.10452586206897	904.7467672413793	272.82650862068965
4169	110	127.74987328940699	876.3824125696908	290.1343132285859
4170	110	125.9824	866.7312	275.7544
4175	110	149.6071733561059	861.7369769427839	276.7540563620837
4176	110	131.78810975609755	868.579268292683	223.83231707317074
4181	110	114.36669906057661	867.5059928733398	248.11467444120504
4190	110	137.95089581950896	873.256801592568	237.99137358991374
4192	110	126.35587761674718	912.2463768115942	273.5378421900161
4201	110	161.48176583493282	837.9731285988483	288.4126679462572
4205	110	176.21131639722864	811.4607390300231	262.7632794457275
4211	110	120.57154605263158	878.8824013157895	306.8939144736842
4213	110	126.94301075268817	887.3849462365591	308.347311827957
4219	110	200.07645466847092	548.679296346414	247.2083897158322
4222	110	206.5858843537415	540.9438775510204	220.97448979591837
4227	110	219.84370099320438	545.8787245164663	201.85572399372714
4229	110	215.99868938401048	574.0348951507208	250.59010484927916
4236	110	219.25494672754948	537.5395738203957	229.13546423135463
4241	110	222.32088353413656	577.8923694779116	219.97510040160643
4248	110	219.5128593040847	574.7367624810893	203.13161875945536
4250	110	92.32880292733925	780.4803972817564	340.9283847360167
4252	110	105.64451827242524	739.3704318936877	330.1179401993355
4254	110	96.64718162839249	777.2713987473904	329.0835073068894
4255	110	99.39353478566409	771.4132115249473	314.00632466619817
4256	110	106.69931972789115	778.1238095238095	328.3795918367347
4257	110	112.39973958333333	777.2955729166666	322.3671875
4261	110	117.48960573476703	779.2731182795699	336.7075268817204
4264	110	120.25663129973475	784.498673740053	319.58620689655174
4266	110	104.4109781843772	767.9317382125264	348.6896551724138
4267	110	100.75763747454175	748.0162932790224	326.19755600814665
4278	110	235.36823935558112	380.45454545454544	260.63866513233603
4280	110	242.5776	365.2736	243.1568
4284	110	254.24124513618676	362.9118028534371	214.37354085603113
4285	110	259.9977477477477	355.30405405405406	228.10135135135135
4286	110	262.99641062455134	361.5183058147882	203.82842785355348
4295	110	275.9232480533927	354.28698553948834	183.62680756395994
4296	110	280.9940828402367	358.8801775147929	167.0096153846154
4299	110	283.1031468531468	346.5987762237762	200.33041958041957
4311	110	294.0970982142857	343.46763392857144	206.71316964285714
4313	110	322.5643818065343	338.26073030108904	208.88340807174887
4346	110	168.40112640801001	646.2309136420525	343.8016270337922
4360	110	177.37289404717333	615.5466117558967	277.4092100336952
4361	110	167.264	613.8385454545455	269.5614545454545
4365	110	162.46979865771812	595.3847874720358	265.56711409395973
4367	110	168.79769894534996	582.2607861936721	275.7315436241611
4371	110	169.95983935742973	636.3614457831326	261.00803212851406
4384	110	194.76845070422536	552.4185915492958	279.3977464788732
4389	110	175.44743935309972	598.6752021563342	298.61590296495956
4392	110	170.76418786692759	607.9227005870841	295.54598825831704
4394	110	186.49586776859505	605.4194214876034	249.2004132231405
4426	110	187.26153846153846	541.901775147929	222.85562130177516
4429	110	190.3465909090909	533.3844696969697	237.16098484848484
4430	110	187.05293005671078	522.2816635160681	248.05293005671078
4431	110	190.61334289813487	530.0186513629842	218.66427546628407
4463	110	56.27577169481654	758.0160163075132	764.3878858474083
4476	110	99.34836527621195	850.3573844419391	778.0279030439684
4487	110	105.50382848392037	940.9264931087289	318.71516079632465
4489	110	143.3410780669145	891.5325278810409	277.3977695167286
4490	110	137.69408502772643	931.8003696857671	306.0517560073937
4492	110	123.96938775510205	897.2866419294991	298.62894248608535
4497	110	155.36997405966278	925.1384565499352	283.147859922179
4499	110	162.687450039968	933.2062350119904	285.92006394884095
4500	110	127.46020856201976	984.9835345773874	330.3032381997805
4503	110	136.17331288343559	984.7622699386503	343.98926380368096
4515	110	163.16613924050634	420.9018987341772	398.746835443038
4523	110	168.03309203722853	457.48810754912097	334.9906928645295
4527	110	279.57044578976337	562.264584479912	228.87355531095213
4528	110	282.12201257861636	513.8691823899371	211.5287211740042
4534	110	291.87634595345605	531.2556443209447	227.38346648141714
4543	110	288.15751575157515	627.8024302430243	168.95274527452744
4544	110	289.9727595736281	616.0706671930517	186.14923016186341
4547	110	287.01532033426184	628.0571030640668	151.9568245125348
4548	110	298.6236059479554	631.5325278810409	144.2760223048327
4552	110	303.11338582677166	583.0062992125984	157.99212598425197
4555	110	300.7518656716418	596.3656716417911	132.875
4557	110	304.51734104046244	606.6416184971098	139.08742774566474
4561	110	292.9950803542145	691.6352902591013	146.11905542800918
4562	110	308.53141743789575	594.67072576717	159.02825133950316
4569	110	249.28772588594228	715.2454822811546	312.708988500352
4571	110	251.97974163241338	707.1946564885496	333.02759835584266
4576	110	273.7126168224299	685.623831775701	308.3761682242991
4580	110	279.71041214750545	664.3481561822126	302.7852494577007
4585	110	299.7423524342956	650.6191296854804	314.46316242998705
4596	110	274.54772019258	666.4593599546871	313.2628150665534
4597	110	299.0555330360762	683.1070125658695	311.8415079043373
4603	110	297.7439024390244	662.6885553470919	270.2110694183865
4615	110	259.5407703851926	684.1000500250125	326.7213606803402
4662	110	169.58417169684776	912.0546613011402	518.1834339369551
4684	110	59.24308755760369	1012.258064516129	584.1209677419355
4686	110	53.52783725910064	1004.5546038543897	566.2398286937902
4706	110	246.16640806827	776.8227307990691	572.7660977501939
4714	110	145.63628158844764	860.4088447653429	199.3673285198556
4716	110	130.77850967476328	888.5261424454508	220.30094689172498
4717	110	142.60342857142857	817.8902857142857	235.54857142857142
4720	110	161.4048951048951	823.7727272727273	184.05034965034966
4722	110	157.3355119825708	870.5689386865857	207.40865234982883
4723	110	140.98543046357617	901.9377483443709	215.24503311258277
4726	110	138.51619644723093	889.901776384535	243.4796238244514
4729	110	185.82983193277312	844.5084033613446	230.98739495798318
4732	110	170.0359712230216	859.931654676259	214.67985611510792
4754	110	295.3060476481368	486.91692119731215	128.79291386682956
4759	110	302.2596899224806	448.84496124031006	96.88178294573643
4768	110	296.36259268117675	487.1143267160966	56.00023917723033
4769	110	314.2774725274725	430.70054945054943	80.7967032967033
4774	110	304.43636363636364	462.6909090909091	115.83636363636364
4784	110	323.5234248788368	454.248788368336	168.98707592891762
4789	110	323.6130696474635	374.9690455717971	151.6268271711092
4791	110	315.34887737478414	433.6079447322971	102.83592400690846
4792	110	320.2727969348659	424.0490421455939	92.81685823754789
4795	110	316.28610354223434	398.6594005449591	170.43188010899183
4796	110	323.0705426356589	392.4038759689922	173.33953488372094
4797	110	315.41327913279133	445.1056910569106	92.31029810298104
4798	110	323.0693319838057	372.7287449392713	195.59412955465586
4801	110	322.0692254969157	427.96847155586016	107.71761480466073
4802	110	314.88197424892707	442.8766094420601	120.84549356223177
4808	110	314.9799260433175	422.4574749075542	66.14791336502905
4810	110	318.37152391546164	410.91379310344826	133.7258064516129
4818	110	320.4989429175476	409.8181818181818	98.14587737843551
4821	110	321.95375284306294	385.91546626231997	141.41357088703563
4822	110	322.5995948683322	393.6819716407833	118.04321404456448
4830	110	317.5893482831114	437.38892782060265	136.27470217238962
4837	110	322.4927025666834	421.50478107700053	125.16305988928032
4868	110	195.55373592630502	409.8265097236438	286.5470829068577
4872	110	191.02162670427833	419.08979783732957	276.2176774800188
4886	110	134.15461346633415	582.7107231920199	477.40897755610973
4902	110	124.94692892930043	607.0729263314158	423.20857301911303
4906	110	119.73733583489681	604.5331010452961	391.2238005896543
4912	110	124.71310861423221	627.7116104868913	382.43520599250934
4913	110	124.68040540540541	621.706081081081	368.7925675675676
4926	110	243.62566137566137	571.0039682539683	314.2261904761905
4931	110	229.9731215638363	578.4221136224802	245.84544899205864
4932	110	214.58742632612967	596.4918140144073	286.5232481990832
4933	110	221.9188149288188	616.3809157368219	268.3643709118892
4973	110	73.34429824561404	786.9901315789474	441.6030701754386
4976	110	86.92955465587045	774.9246963562753	411.64777327935224
4984	110	102.39041703637977	767.1792369121562	484.5900621118012
4987	110	118.26426966292135	796.5680898876404	459.42606741573036
5001	110	43.56217882836588	948.131551901336	507.19321685508737
5003	110	48.5438373570521	973.2083862770013	490.440914866582
5004	110	51.742765273311896	965.8745980707396	486.34083601286176
5014	110	68.66538037486218	951.1052921719956	416.52646085997793
5015	110	71.22723091076357	946.473781048758	428.18583256669734
5016	110	82.92962962962963	966.2185185185185	433.02592592592595
5018	110	72.46088538508187	943.7919951485749	492.0127349909036
5020	110	64.90630797773655	938.8497217068646	488.3636363636364
5023	110	71.70588235294117	942.0264105642257	476.421968787515
5029	110	50.56091030789826	964.0709504685408	469.39089692101743
5030	110	51.33783783783784	930.027027027027	486.8885135135135
5032	110	62.41691842900302	961.3655589123867	441.4108761329305
5056	110	49.142857142857146	763.749149659864	651.5595238095239
5059	110	67.37398921832884	768.4858490566038	614.8436657681941
5071	110	94.49199337382662	825.5797901711761	480.9409166206516
5076	110	101.7139451728248	794.9578863726658	489.80174811283274
5081	110	288.2836257309942	247.11988304093566	310.7485380116959
5085	110	274.3958333333333	265.359375	357.9583333333333
5086	110	286.4811578372474	241.15456034953579	328.2790824685964
5087	110	283.46612281894403	255.3197371402674	330.3940629956945
5089	110	285.7521367521368	229.74786324786325	343.11965811965814
5093	110	299.8879093198992	249.47229219143577	350.68324937027705
5115	110	232.98926767676767	872.3377525252525	280.60953282828285
5116	110	230.37859712230215	861.6843525179856	267.9973021582734
5121	110	246.17578659370724	801.8016415868673	288.8611491108071
5122	110	245.57671418873048	781.8577732518669	318.08723693143247
5124	110	245.5968992248062	776.0387596899225	332.0420819490587
5125	110	267.8712613784135	785.553966189857	307.592977893368
5128	110	228.9631650750341	830.0416098226467	292.5075034106412
5130	110	260.89719626168227	772.2345794392523	316.3640186915888
5134	110	212.72419106317412	847.0947611710324	315.3697996918336
5138	110	234.4615792262851	839.5225225225225	298.35082140964494
5142	110	280.36758321273516	295.6273516642547	256.9341534008683
5146	110	268.436018957346	335.58925750394945	204.3791469194313
5149	110	274.48325892857144	277.5435267857143	334.234375
5150	110	303.4804239034442	278.3756255519576	330.7636149543715
5153	110	287.3342318059299	293.28840970350404	249.5808625336927
5158	110	296.1587837837838	256.6537162162162	291.7119932432432
5162	110	254.4307751639028	340.4161203239491	215.8897030466641
5163	110	314.1167192429022	280.7255520504732	293.9242902208202
5165	110	303.856103476152	278.94624090541635	282.79547291835087
5170	110	289.2808641975309	284.8225308641975	266.55864197530866
5175	110	90.00573951434879	831.8538631346578	356.99602649006624
5176	110	94.98995271867612	834.7210401891253	340.60283687943263
5180	110	94.12700534759358	850.7754010695187	350.1564171122995
5186	110	115.42389060887513	838.7438080495356	317.92363261093914
5188	110	111.08333333333333	830.2614503816794	304.9357506361323
5196	110	134.33543417366946	830.5259103641456	322.5077030812325
5197	110	138.99382716049382	821.5493827160494	334.70713305898494
5203	110	102.05685967657799	842.6489306207616	329.6395409494001
5205	110	130.61508248232522	838.1665357423409	337.56245090337785
5210	110	291.7432432432432	715.7073804573805	210.24948024948026
5213	110	243.76423775180302	855.9850783387217	245.21885103208157
5215	110	220.60365853658536	854.4146341463414	219.0121951219512
5243	110	210.3407224958949	917.3234811165846	336.52298850574715
5244	110	211.13969849246232	919.1849246231155	345.8095477386935
5246	110	219.42427281845536	904.0228686058175	323.1311935807422
5248	110	135.55126404494382	1017.0684691011236	468.0740870786517
5250	110	137.71772612713525	1013.7443293195183	454.40044805376647
5251	110	234.0059347181009	889.4859050445103	316.20623145400594
5258	110	198.36799459824442	927.3821742066172	377.5968939905469
5262	110	46.036710719530106	772.9872736172296	614.022026431718
5263	110	55.073846153846155	783.56	556.76
5265	110	86.22464962901896	774.5486397361913	434.3994229183842
5269	110	96.5069182389937	760.2459119496855	382.9289308176101
5270	110	90.49036402569592	770.4197002141327	402.91434689507497
5278	110	128.91176470588235	771.9128151260504	416.36081932773106
5285	110	105.23384253819036	756.9823736780259	399.2961222091657
5286	110	103.59807460890494	774.3862815884477	383.76413959085437
5287	110	105.76470588235294	758.6684491978609	380.53689839572195
5288	110	109.33009708737865	776.091693635383	377.85760517799355
5289	110	126.6241280262618	723.6167418957735	370.85843249897414
5290	110	138.4695616883117	729.2451298701299	373.9163961038961
5307	110	323.27611218568666	498.5875241779497	180.20261121856868
5320	110	323.9491817398794	456.9793281653747	157.60637381567614
5321	110	324.20372836218377	503.728362183755	162.72569906790946
5324	110	291.4320987654321	499.1516754850088	160.23809523809524
5330	110	297.9740329997295	508.9502299161482	174.01974573978902
5332	110	300.9338990620813	530.0156319785618	167.70343903528362
5342	110	312.21791352093345	555.0123541523678	256.8582704186685
5347	110	145.79709706682794	707.276988206834	191.824312065316
5350	110	200.99772209567197	652.6366742596811	131.2767653758542
5353	110	185.06848030018762	694.1829268292682	138.96998123827393
5354	110	223.18331053351574	585.9165526675787	129.3611491108071
5355	110	219.31625441696113	572.3356890459364	134.71466431095408
5359	110	235.57688113413303	564.236641221374	106.18429661941113
5360	110	242.0171568627451	557.15522875817	104.85375816993464
5361	110	221.58675607711652	565.6387259010897	126.28331936295055
5364	110	245.33514313919054	577.5730503455084	105.4654491609082
5365	110	251.32833020637898	567.7748592870544	120.3821138211382
5366	110	236.8	577.6539325842697	121.86516853932584
5367	110	219.18878048780488	572.0078048780488	146.46731707317073
5380	110	203.78805822847275	880.4411547002221	311.63409819886505
5382	110	212.8780318780319	854.972972972973	278.91268191268193
5383	110	220.2953642384106	863.794701986755	288.30596026490065
5385	110	221.92722183344998	891.5416375087474	339.9706088173548
5388	110	220.8657664813344	877.7132644956315	345.4805401111994
5390	110	205.84594594594594	866.7810810810811	286.92432432432435
5392	110	209.8836185819071	869.3300733496333	342.64205378973105
5393	110	217.41678321678322	882.4741258741259	324.8993006993007
5397	110	210.77041800643087	903.9073954983922	355.36398713826367
5402	110	220.79203109815356	878.424684159378	314.4353741496599
5416	110	132.0376282782212	539.4777651083239	449.68529076396806
5417	110	132.34416826003823	518.5965583173996	471.59719566602934
5445	110	49.52508617387974	824.8330141708158	820.0440444274225
5456	110	31.12796442687747	865.0553359683795	630.6462450592885
5458	110	47.581572273879964	806.759932375317	627.0540997464075
5469	110	32.06335239771227	820.3867135943686	621.8372195336559
5472	110	30.566844919786096	852.8021390374331	578.812834224599
5473	110	19.085677749360613	870.3823529411765	674.6634271099745
5474	110	27.418943533697632	863.1523982999393	663.5591985428051
5479	110	53.70358514724712	840.2925736235595	459.5012804097311
5481	110	58.3757225433526	850.7549132947977	445.9757225433526
5482	110	62.06581532416503	855.5206286836935	437.1286836935167
5483	110	55.5	875.3255319148936	460.92765957446807
5484	110	56.98676957001103	859.1554575523704	455.3417861080485
5486	110	51.29116945107398	856.4518695306285	469.0612569610183
5489	110	49.64587394411956	874.7530864197531	473.14749837556855
5490	110	59.74243951612903	884.8719758064516	469.1431451612903
5497	110	60.65201122544434	866.0514499532273	499.0458372310571
5499	110	64.02781641168289	866.0653685674548	508.874826147427
5501	110	76.13040062843676	838.9049489395129	479.4234092694423
5502	110	84.0051413881748	841.2699228791773	438.77120822622106
5506	110	244.11162079510703	467.8929663608563	183.14831804281346
5508	110	257.22734627831716	471.1901294498382	170.7742718446602
5510	110	259.88847352024925	505.02367601246107	209.7563862928349
5512	110	254.61772151898734	461.6987341772152	175.72911392405064
5514	110	268.8466295609153	464.33209647495363	167.4774273345702
5515	110	265.5285524568393	464.7078353253652	182.06507304116866
5524	110	260.0702380952381	461.0625	151.75238095238095
5530	110	255.5222001325381	441.20941020543404	185.33068257123924
5533	110	257.18820861678006	491.0204081632653	140.67573696145124
5534	110	254.22	505.6074074074074	181.68444444444444
5537	110	263.89788053949906	455.9961464354528	201.22543352601156
5538	110	265.7548032936871	453.71729185727355	155.65690759377858
5543	110	262.7130153597413	469.99272433306385	198.6661277283751
5552	110	102.64372469635627	589.9817813765183	735.921052631579
5553	110	102.14677327241576	622.8617932609937	749.6961736150771
5554	110	90.98970588235294	600.3860294117648	751.8845588235295
5567	110	174.45337895637297	534.3532934131737	369.19161676646706
5568	110	171.93282918149467	510.05871886120997	378.95462633451956
5569	110	177.06689655172414	513.4096551724137	363.54275862068965
5589	110	167.3793103448276	526.5725439167209	384.22966818477556
5599	110	110.18225292242296	759.6716259298619	327.34750265674813
5607	110	108.16526610644257	804.4593837535014	319.3641456582633
5608	110	118.26030927835052	804.0257731958762	346.60309278350513
5609	110	126.88893690579084	808.2428694900605	313.07865168539325
5610	110	121.19322033898305	818.1502824858757	316.36101694915254
5612	110	122.19318181818181	794.1605113636364	335.19602272727275
5613	110	137.46043165467626	778.5200411099692	342.8453237410072
5619	110	121.12094395280236	814.3879056047198	301.853982300885
5620	110	122.79129494457962	800.0421735604217	297.67342525006757
5622	110	130.77932960893855	776.3782122905028	308.73519553072623
5623	110	136.87194337194336	767.6184041184041	304.471685971686
5624	110	115.92206982543641	778.9226932668329	306.69451371571074
5629	110	133.27989601386483	792.318890814558	321.74003466204505
5637	110	38.23117254528122	848.8026692087702	667.5958055290753
5638	110	42.894295302013425	849.4446308724832	509.4513422818792
5642	110	45.68483063328424	853.9263622974963	495.6480117820324
5643	110	44.09782608695652	872.419384057971	511.5507246376812
5644	110	57.85136129506991	855.832229580574	545.6799116997793
5645	110	48.24814814814815	811.6444444444444	500.0148148148148
5648	110	54.861708309122605	870.3887274840209	530.1853573503777
5655	110	75.17395727365208	861.2217700915564	538.3591047812818
5665	110	79.20653415581448	897.608864519077	480.2558830249029
5668	110	94.02535957607873	848.6203633610901	479.2664647993944
5669	110	81.50617283950618	896.1830065359477	464.51270878721857
5676	110	133.54624781849913	959.8836532867947	717.498545666085
5688	110	313.48070907194995	165.4118873826903	378.4546402502607
5701	110	74.5251572327044	949.2348008385744	403.0859538784067
5702	110	80.32	947.6675	396.0075
5705	110	62.550077041602464	979.1032357473035	441.6456086286595
5707	110	57.842558746736294	990.4676240208877	417.0289817232376
5708	110	71.03915171288745	985.9135399673736	426.7479608482871
5719	110	77.41592128801432	920.8774597495528	396.09660107334525
5721	110	96.59718309859154	968.8112676056338	383.13521126760565
5730	110	109.76683937823834	913.360103626943	341.63212435233163
5732	110	93.98394046220133	921.9831570701136	303.53662358010183
5740	110	101.57923128792987	936.9204315576534	305.4248145650708
5741	110	92.51474820143885	942.5920863309352	313.44172661870505
5745	110	114.47092783505154	937.5410309278351	271.93072164948455
5746	110	126.97403381642512	926.8490338164252	261.60869565217394
5748	110	128.10838779956427	890.6181917211329	256.8834422657952
5752	110	111.44145199063232	890.3103044496487	344.885831381733
5754	110	114.92921013412817	886.3323397913562	334.97839046199704
5760	110	90.77513452279807	989.3676012461059	644.4341546304163
5761	110	97.02066590126292	1000.5838117106774	636.4489092996556
5766	110	115.62807657247038	1008.7222728653904	571.2142206016408
5779	110	208.35002339728592	859.4627983153954	389.8886289190454
5785	110	221.9315888489824	845.6581152727895	410.3795108602702
5786	110	221.73370981754996	841.1503040834058	341.9226759339705
5794	110	194.5956910382764	823.6005042402016	398.22324088929633
5797	110	192.19230769230768	557.4708791208791	224.73681318681318
5799	110	199.6116303219107	557.6355140186915	200.99896157840084
5801	110	180.2467741935484	582.2185483870968	192.3274193548387
5805	110	188.68168016194332	618.7975708502024	157.5759109311741
5810	110	193.1229773462783	581.8131067961165	169.8252427184466
5811	110	201.53130103429504	584.8666303756124	165.05715841045182
5815	110	184.6177370030581	613.105504587156	166.81957186544344
5816	110	45.75241779497099	785.2388781431334	523.0996131528046
5820	110	105.48299319727892	735.7444120505345	367.3304178814383
5823	110	107.73214285714286	734.7224025974026	315.48538961038963
5828	110	112.71606749816581	735.5876742479824	297.61041819515776
5829	110	124.06490872210954	736.6997971602434	298.29006085192697
5834	110	133.05355535553556	716.5675067506751	361.85508550855087
5839	110	117.83406754772393	721.1468428781204	335.1688693098385
5840	110	135.44694533762058	739.7427652733119	335.3263665594855
5843	110	142.8183707398171	737.9613466334165	343.6350789692436
5844	110	139.05773672055426	725.1558891454965	350.7650115473441
5846	110	132.01436417405998	697.8415716096324	346.2412336290663
5850	110	273.81115335868185	638.6083650190114	256.5183776932826
5853	110	303.82693347755543	577.3115197404002	251.19199567333695
5855	110	321.85714285714283	595.7586206896551	292.1935256861365
5867	110	301.01498271225506	583.07299270073	266.8955051863235
5885	110	241.04212637913741	728.9237713139419	226.14242728184553
5890	110	262.5072372561359	670.8074260541221	208.96884833228447
5894	110	264.17866786678667	683.6395139513951	183.72547254725472
5895	110	276.90821256038646	661.622383252818	165.70048309178745
5900	110	262.9524838012959	675.117350611951	220.9906407487401
5902	110	276.70482603815935	652.6560044893379	147.77384960718294
5904	110	286.9140708915145	675.686895810956	147.49731471535983
5906	110	286.12306843267106	661.7530353200883	135.81236203090506
5907	110	302.5612482533768	646.392640894271	154.1690731252911
5909	110	309.03510110644794	638.1102632582983	165.5303319343762
5911	110	306.09743252139566	612.4292297564187	192.78801843317973
5912	110	320.4322620329079	650.7633399969245	184.41319391050286
5920	110	258.3100558659218	751.0139664804469	147.9385474860335
5922	110	316.7245421245421	622.0600732600733	197.76483516483518
5923	110	305.6002155172414	664.7591594827586	182.9375
5930	110	319.83461018476794	599.8341595313204	223.600721045516
5931	110	322.50112528132036	597.6961740435108	210.81020255063765
5932	110	282.185534591195	733.6690251572327	168.06813417190776
5939	110	81.4230324074074	805.8460648148148	381.3125
5943	110	90.07349081364829	786.5150918635171	358.748031496063
5944	110	41.155	810.52	499.865
5945	110	93.37906647807638	798.3564356435644	333.74257425742576
5947	110	97.73616473616474	793.6113256113256	321.483268983269
5949	110	96.16842105263157	814.3978947368421	355.33263157894737
5951	110	102.15234375	756.4013671875	308.4208984375
5953	110	104.62797992471769	745.2515683814304	309.28670012547053
5956	110	103.82405935347111	793.7599364069953	296.31743508214095
5962	110	90.56041426927503	819.3808975834293	344.2543153049482
5963	110	99.90085870413739	812.720530835285	315.55659640905543
5976	110	116.61496350364963	742.0620437956204	315.24178832116786
5978	110	125.06433721575152	729.6744315030505	322.33222407099277
5979	110	123.28341708542713	753.7648241206031	314.87336683417084
5981	110	130.20229007633588	746.8492366412214	264.82251908396944
5985	110	127.95560747663552	714.3411214953271	317.1179906542056
5986	110	121.91724137931034	713.4827586206897	289.048275862069
5987	110	119.328216374269	709.9517543859649	298.3983918128655
5988	110	135.53937947494035	708.9474940334129	319.678599840891
5996	110	148.06111833550065	755.5942782834851	264.88296488946685
5999	110	142.06666666666666	738.009282700422	298.3679324894515
6003	110	140.87745098039215	742.5553921568627	255.08872549019608
6004	110	148.90424242424243	735.7660606060606	254.7830303030303
6006	110	149.4279877425945	750.3094994892748	250.27272727272728
6008	110	141.53074574792848	773.7867422590493	285.98909725250763
6021	110	299.09801840056616	556.0371549893842	64.25017692852087
6024	110	300.1714285714286	526.6431893687708	120.00996677740864
6027	110	302.16565656565655	531.8707070707071	53.372727272727275
6029	110	306.0589390962672	523.7603143418468	74.00589390962672
6031	110	309.96500920810314	514.5027624309392	102.50460405156538
6033	110	312.29380967046507	528.2633199876809	106.14382506929473
6036	110	234.60660247592847	467.6327372764787	136.45942228335625
6037	110	248.63912704598596	366.7825409197194	223.5580670303975
6038	110	243.16180758017492	382.95043731778424	221.35131195335276
6040	110	254.19243421052633	371.6546052631579	201.80263157894737
6044	110	272.4193181818182	350.5469696969697	232.15113636363637
6048	110	275.13427561837455	380.414605418139	160.93286219081273
6051	110	281.5582386363636	404.91382575757575	146.14204545454547
6055	110	288.04869762174405	430.5809739524349	116.09286523216308
6056	110	289.7564604541895	356.4494909945184	160.07752545027407
6058	110	281.17670682730926	420.7028112449799	139.2061579651941
6059	110	284.8216463414634	383.5289634146341	135.8109756097561
6060	110	284.6509837467921	394.77972626176216	125.57014542343883
6063	110	294.7219904648391	413.76281287246724	102.25089392133492
6070	110	304.6978984238179	402.800350262697	117.08143607705779
6071	110	298.99556868537667	370.60413589364845	179.71270310192023
6072	110	301.4800469483568	360.837441314554	170.38145539906102
6075	110	290.0353535353535	379.52272727272725	146.13131313131314
6083	110	27.57844878626406	835.6909413854352	589.7619893428064
6084	110	45.523495465787306	823.7897774113768	584.0436933223413
6085	110	44.45454545454545	828.3813747228381	511.65077605321505
6086	110	49.2048048048048	847.8204204204204	551.6894894894895
6088	110	61.38603696098563	831.3066392881587	583.0835044490075
6089	110	41.42722772277228	859.0465346534653	537.3356435643565
6094	110	56.67564766839378	813.8383419689119	551.8310880829016
6097	110	42.39344262295082	837.9207650273224	522.0628415300547
6100	110	69.84131736526946	836.683632734531	561.7634730538922
6101	110	65.54285714285714	833.4932330827068	537.5593984962406
6116	110	268.79464285714283	326.640625	229.49330357142858
6119	110	286.89996609020005	272.5578162088844	232.7778908104442
6124	110	292.73399529657695	260.3488372093023	240.54794878494906
6125	110	297.8061836640517	237.59067835717582	304.09044762344257
6127	110	317.46124401913875	218.9665071770335	290.7684210526316
6136	110	26.80860805860806	899.0283882783883	806.1011904761905
6167	110	43.93211833069202	931.2691494981511	795.0348652931855
6185	110	134.09251700680272	579.3071428571428	377.17755102040815
6191	110	124.53077975376198	610.5636114911081	361.06429548563614
6192	110	125.52403100775194	612.1142118863049	345.2609819121447
6195	110	129.60510328068042	601.4890643985419	371.93681652490886
6197	110	214.25370480142266	331.0669828097214	363.88026081802013
6200	110	233.25212464589234	312.60906515580734	361.533522190746
6205	110	225.50130140551795	308.538261322228	387.3763664757939
6218	110	54.02420451454991	939.6056567854229	778.6431873810171
6222	110	74.01889142619888	983.7986298526054	742.2395681959727
6223	110	57.493288590604024	965.6006711409397	755.1610738255033
6238	110	157.59112737251314	583.2750971872856	445.86576720786644
6240	110	151.7461111111111	600.3022222222222	456.1711111111111
6254	110	136.32049947970864	756.5962539021853	221.12591050988553
6255	110	109.48110316649642	842.003064351379	268.76506639427987
6257	110	185.6781914893617	640.6542553191489	186.71010638297872
6258	110	130.91337907375643	808.5840480274443	218.24957118353345
6264	110	177.8906882591093	654.32995951417	185.8512145748988
6266	110	186.0778816199377	637.3354101765317	177.0539979231568
6270	110	192.7249093107618	643.9727932285368	193.96251511487304
6271	110	202.19665461121159	650.5271247739602	189.08137432188065
6274	110	190.55148205928236	645.7020280811232	174.7971918876755
6276	110	194.40671641791045	652.6629353233831	168.70771144278606
6277	110	186.4220472440945	630.7370078740157	165.7196850393701
6279	110	194.37315634218288	665.2418879056047	206.68289085545723
6281	110	190.48919033488767	662.5633743111488	195.4887664264519
6284	110	195.53513824884791	624.2776497695853	140.11693548387098
6285	110	202.24464285714285	666.9732142857143	214.35714285714286
6291	110	206.7663043478261	662.75395256917	140.35424901185772
6292	110	197.21937842778794	663.7586837294333	144.45642900670322
6293	110	201.16890080428954	698.8686327077749	168.1313672922252
6295	110	208.39970824215902	624.0116703136397	128.14806710430344
6297	110	204.4584980237154	692.6274703557312	187.12055335968378
6300	110	201.66496424923392	679.632277834525	171.95199182839633
6305	110	219.34373374934998	621.1019240769631	136.90197607904315
6313	110	225.9379686434901	627.1826857532379	198.27948193592366
6315	110	222.52707275803724	632.9678510998308	165.12013536379018
6320	110	131.95007342143907	852.3120411160058	218.26798825256975
6322	110	207.40293453724604	633.3295711060948	151.2099322799097
6331	110	150.3804347826087	744.5717391304348	644.895652173913
6337	110	65.85172109443954	789.4669020300088	555.9311562224184
6356	110	57.15909090909091	889.1136363636364	427.49289772727275
6361	110	54.189207650273225	903.9525273224044	416.9392076502732
6365	110	238.7070254110613	414.4155455904335	205.09566517189836
6370	110	231.2251655629139	456.81898454746135	299.1633554083885
6378	110	243.3663594470046	409.02764976958525	220.65898617511522
6386	110	218.15313081215126	420.3831370117793	251.79045257284562
6389	110	243.46330036439355	436.11087975013015	223.3722019781364
6391	110	244.41346153846155	425.3125	189.73557692307693
6396	110	259.5163708086785	439.89506903353055	207.56291913214991
6400	110	287.9375	428.55864197530866	166.36805555555554
6402	110	264.6640316205534	453.2193675889328	239.5810276679842
6405	110	271.9201492537313	431.315671641791	167.480223880597
6407	110	261.7933673469388	429.1951530612245	183.20408163265307
6408	110	281.3936011904762	318.1458333333333	274.38839285714283
6418	110	301.4865424430642	311.6651138716356	286.47722567287786
6419	110	301.9002079002079	295.6216216216216	261.5810810810811
6420	110	310.83752093802343	320.0309882747069	269.7319932998325
6428	110	311.0885750962773	294.8305519897304	237.8831835686778
6433	110	314.1094650205761	281.9835390946502	275.0979423868313
6436	110	322.75706379260123	298.21002039032913	242.7826973492572
6438	110	302.97004132231405	295.2902892561983	294.22004132231405
6462	110	86.26014319809069	857.0626491646779	731.5208830548926
6475	110	215.8462852263023	386.04269854824935	370.12781098775974
6488	110	225.61878453038673	372.3486187845304	373.939226519337
6510	110	323.3441396508728	213.0511221945137	272.1533665835411
6511	110	315.0817717206133	226.90119250425894	263.0885860306644
6521	110	153.45584725536992	653.5417661097852	262.1169451073986
6522	110	155.22572509457754	664.7124842370744	261.4237074401009
6523	110	161.7571902654867	647.2577433628319	268.86559734513276
6530	110	174.03243243243244	666.4972972972973	264.27104247104245
6537	110	189.97326203208556	678.4197860962566	235.98395721925132
6543	110	175.19817470664927	662.1655801825293	235.64537157757496
6557	110	309.5473515248796	528.3970037453183	255.63081861958267
6559	110	296.40999026921827	536.6629905935777	276.87706779111255
6563	110	322.8578352180937	520.6227786752827	260.6486268174475
6567	110	298.1782383419689	557.4559585492228	302.7699481865285
6568	110	306.96197266785504	534.6613190730837	307.6351752822341
6574	110	322.5698717948718	541.0	308.54358974358973
6593	110	321.57261739647316	498.44244105409155	348.81751535565684
6608	110	199.07076663858467	519.2333614153328	208.39848357203033
6609	110	198.7621776504298	532.8796561604585	201.63610315186247
6610	110	199.59797297297297	531.6638513513514	187.0152027027027
6614	110	211.5752032520325	518.2886178861788	190.71747967479675
6615	110	222.47185511502693	522.6852667645619	180.41850220264317
6627	110	227.27563025210085	515.7487394957983	139.3235294117647
6631	110	236.95755517826825	502.1561969439728	143.7453310696095
6633	110	228.06739631336404	527.6054147465438	127.5057603686636
6643	110	191.89591205771214	781.5781518378564	278.2961181724493
6647	110	193.21415850400712	767.1059661620659	269.2239536954586
6648	110	207.24683357879235	764.6754050073638	281.82268041237114
6649	110	207.54632282712512	752.152817574021	283.87583572110793
6652	110	207.42019347037484	743.2218863361547	280.25332527206774
6654	110	227.25700280112045	753.0889355742297	290.30392156862746
6655	110	225.94230769230768	763.5072115384615	276.78725961538464
6693	110	265.53783563873066	243.0366151342555	493.02847843775425
6705	110	206.8753768844221	736.608040201005	194.10753768844222
6711	110	199.39952904238618	720.328885400314	127.9105180533752
6715	110	223.49539877300614	693.3174846625767	156.7223926380368
6716	110	198.53355335533553	730.990099009901	144.86138613861385
6717	110	205.45580110497238	731.2651933701658	137.1243093922652
6719	110	208.13440111420613	726.4679665738162	155.95961002785515
6720	110	205.13447653429603	739.4530685920578	151.14440433212997
6721	110	187.4758190327613	766.6567862714509	136.6248049921997
6724	110	196.06560738083036	748.1486417221937	132.6960533059969
6725	110	193.4136967155835	763.9070580013977	146.07686932215233
6726	110	188.91997397527652	743.0013012361744	144.89980481457386
6738	110	276.16077953714984	706.7052375152253	301.4445797807552
6747	110	277.4337078651685	680.7719101123596	271.72808988764046
6750	110	289.76409414340446	672.9217296113848	246.6343732895457
6753	110	280.71150097465886	696.1890838206627	236.33723196881093
6754	110	287.1120409112041	663.6122733612274	234.95676429567644
6758	110	296.8042168674699	648.8825301204819	258.72289156626505
6761	110	297.15096915096916	649.3854763854764	279.99399399399397
6765	110	305.62626262626264	660.4705387205387	237.94781144781146
6773	110	258.51145038167937	785.7709923664122	193.27862595419847
6779	110	152.84869976359337	830.6997635933806	279.01891252955085
6789	110	159.6407673860911	888.3520383693045	280.3707434052758
6801	110	181.11720021703744	833.3456321215409	253.08627238198588
6813	110	157.99641943734017	878.5621483375959	508.39437340153455
6842	110	104.88553191489362	717.4174468085106	787.1527659574468
6862	110	65.47986191024165	786.7249712313004	485.9441887226697
6869	110	72.24917218543047	790.115894039735	483.9139072847682
6870	110	63.99553072625698	813.5687150837989	586.7284916201118
6872	110	85.01868067717454	775.8593111500292	454.50029188558085
6874	110	79.2657450076805	808.3118279569892	547.8402457757296
6883	110	168.61509433962263	612.2796645702306	284.2268343815514
6884	110	192.68295114656033	624.7058823529412	306.3619142572283
6889	110	208.70346402740768	646.5241720593833	287.111914731633
6890	110	200.61272264631043	642.3781170483461	281.26259541984734
6892	110	217.7630709961475	609.5583379196478	293.7911392405063
6929	110	262.41516245487367	389.24007220216606	175.08303249097472
6937	110	277.93445918777644	410.7044632086852	178.68275030156815
6941	110	277.10240789091966	402.1148825065274	159.95677400638237
6946	110	288.60599182932367	393.2687244666364	235.30912392192465
6949	110	294.2166189111748	394.18280802292264	180.4865329512894
6957	110	306.2254641909814	393.7541998231653	166.79929266136162
6961	110	268.5160744500846	372.4788494077834	200.1962774957699
6964	110	281.03442028985506	379.2554347826087	187.09692028985506
6968	110	288.99006034788783	421.75505857294996	177.23890663826765
6969	110	278.16868686868685	411.810101010101	226.2858585858586
6970	110	287.089202965709	418.59198331788696	190.29819277108433
6971	110	289.4727381665668	418.426003594967	200.08627920910726
6974	110	240.86096112311014	583.4597732181426	71.63471922246221
6980	110	281.63382899628255	512.585501858736	127.60780669144981
6981	110	298.49803664921467	476.3933246073298	134.58115183246073
6988	110	295.02001482579686	493.17123795404	78.31875463306153
6995	110	276.36632039365776	554.332422088573	116.46910880262439
6998	110	301.8499369482976	501.3190416141236	114.63303909205548
6999	110	281.9449541284404	521.8136467889908	98.2677752293578
7001	110	297.92614188532553	471.95043731778424	103.21477162293489
7004	110	322.00062421972535	486.3626716604245	93.8414481897628
7013	110	282.26506024096386	545.0876232201533	107.63526834611172
7016	110	275.68237704918033	526.6277322404371	78.26980874316939
7017	110	271.1536604987932	553.6057924376508	85.48350764279968
7046	110	151.35875318564987	980.6692805332287	523.8145461674181
7048	110	132.69077857537272	1004.2335726118167	510.5946990612921
7064	110	139.1236442516269	916.0509761388287	240.54338394793928
7078	110	153.49653312788905	912.5735747303544	251.94915254237287
7079	110	152.9913043478261	893.4130434782609	230.47826086956522
7080	110	148.24635761589403	908.0543046357616	223.6569536423841
7081	110	162.6115992970123	886.8224956063269	221.8207381370826
7084	110	168.98359433258761	905.3832960477256	253.96718866517523
7094	110	169.3092485549133	879.0780346820809	215.5635838150289
7097	110	165.0266323024055	922.2989690721649	264.85223367697597
7100	110	165.94281298299845	894.2040185471407	263.5085007727975
7105	110	154.31809701492537	882.4384328358209	198.07555970149255
7107	110	163.91982439926062	916.9163585951941	227.1395563770795
7117	110	131.01620947630923	633.4925187032419	425.4638403990025
7120	110	126.56661925082977	644.5666192508298	433.04883831199624
7135	110	143.36796536796535	934.5976731601731	723.7813852813853
7139	110	125.49640287769785	889.0035971223022	717.4784172661871
7143	110	140.19277108433735	945.8371865841746	573.6808857049821
7161	110	146.9436927106067	930.5176778699258	740.3993889131384
7172	110	173.28500742206828	941.1439881246907	344.38644235526965
7180	110	185.67618270799346	912.9926590538336	308.26019575856446
7188	110	206.2259291776412	918.222417325139	326.5996488147498
7197	110	192.439761795694	921.8708199725149	355.1232249198351
7241	110	138.99233128834356	887.3113496932515	657.1533742331288
7254	110	59.71526677231907	796.3412572636028	472.02324352879026
7257	110	55.39250614250614	801.7813267813268	488.03071253071255
7264	110	86.56301267710664	817.6495152870992	536.3683818046234
7277	110	266.4947916666667	694.2486979166666	166.56380208333334
7278	110	260.1889400921659	714.0202764976958	169.363133640553
7288	110	281.5191413237925	672.9434704830054	168.5026833631485
7293	110	298.36507936507934	672.9801587301587	180.4100529100529
7294	110	288.7426308842939	677.1768587769468	179.32688077430709
7300	110	298.91379310344826	656.4870689655172	202.26293103448276
7304	110	289.00405405405405	724.9445945945946	182.47432432432433
7312	110	314.8468146027201	675.7000715819613	201.42806012884753
7313	110	310.92492492492494	672.5465465465466	207.87087087087087
7315	110	255.21085997794927	817.5074421168688	209.46196251378169
7319	110	271.76704055220017	768.5660051768766	191.80184066724186
7326	110	286.5143960674157	509.96523876404495	235.95891853932585
7329	110	294.7754617414248	466.35408970976255	216.27255936675462
7335	110	308.4040776222058	434.6168017686072	245.92729059199215
7343	110	218.24195544554456	618.240099009901	96.3691212871287
7345	110	247.7368810051737	607.2586844050259	92.8610495195861
7349	110	258.62848837209305	602.0558139534884	95.47848837209303
7353	110	260.0997375328084	579.0218722659667	80.02887139107611
7376	110	280.21135371179037	538.2978165938864	140.84890829694322
7381	110	287.4262626262626	527.5949494949494	172.3378787878788
7387	110	295.0541215653622	483.0366361365529	149.20566194837636
7393	110	282.1411992263056	559.4893617021277	176.92069632495165
7395	110	277.34703632887187	574.1290630975143	174.3173996175908
7410	110	291.0077720207254	605.0932642487047	191.37772020725387
7412	110	309.1050847457627	565.1372881355932	188.1954802259887
7413	110	303.1414242728185	572.692076228686	173.30391173520562
7415	110	302.8017107309487	577.7814930015552	139.91679626749612
7432	110	104.95737122557726	942.7424511545294	506.28063943161635
7433	110	107.16157205240175	937.2270742358079	514.2008733624455
7442	110	122.09262166405024	918.6546310832025	473.0313971742543
7455	110	148.52880184331798	925.0299539170506	439.53744239631334
7456	110	137.65342163355407	961.7847682119206	474.2678440029433
7463	110	140.59785385794584	996.330608073582	481.3014818599898
7470	110	148.79597701149424	987.8020833333334	484.3613505747126
7472	110	148.96847545219637	988.0043927648579	506.4527131782946
7478	110	176.5269899359561	965.2392497712717	438.4149130832571
7483	110	137.50844277673545	969.0619136960601	416.78986866791746
7491	110	168.4740932642487	951.6347150259068	429.8626943005181
7513	110	135.62007764836383	1018.114254021076	538.8807542983916
7523	110	195.01092896174865	947.7253187613843	414.03023679417123
7527	110	233.1394366197183	443.1478873239437	172.2838028169014
7528	110	244.5182119205298	467.6067880794702	141.0728476821192
7529	110	237.56983240223462	454.0319233838787	156.17877094972067
7530	110	245.32705248990578	488.43337819650066	140.81695827725437
7531	110	242.67477203647417	496.8449848024316	151.1550151975684
7534	110	250.93840104849278	482.413499344692	137.19659239842727
7536	110	246.3082191780822	454.2945205479452	144.79623287671234
7538	110	256.6819800569801	451.08440170940173	133.56196581196582
7540	110	258.1188299817185	460.61974405850094	124.59414990859233
7541	110	266.3621134020619	447.51417525773195	129.5090206185567
7542	110	264.8650918635171	465.6262467191601	108.1259842519685
7543	110	256.44760357432983	477.714865962632	111.017059301381
7544	110	257.675843083276	427.72401927047486	173.67240192704747
7545	110	273.7587412587413	454.0062937062937	138.19160839160838
7548	110	273.9868345735547	477.63537492844875	98.64796794504865
7564	110	281.3776451437873	472.64080303852415	193.81877373846987
7572	110	276.425	439.2553571428571	211.36369047619047
7577	110	46.54642313546423	882.814307458143	698.2572298325723
7584	110	87.53047989623865	818.7392996108949	712.0077821011673
7585	110	99.0277920741122	850.3221821924858	712.6227483273288
7590	110	79.95959183673469	906.8297959183674	694.4248979591837
7593	110	84.57154742096506	907.9604825291182	623.9384359400998
7596	110	97.36976838683462	817.7887037789517	692.3795205201138
7626	110	190.77537630258587	940.236202238518	501.9702817445002
7658	110	103.97417840375587	916.5492957746479	468.7676056338028
7664	110	96.23206377325066	893.2475642161205	498.4813994685562
7665	110	111.81524328002722	878.2443007825791	437.9829874106839
7667	110	113.47884373690826	902.1227482195225	446.3351487222455
7671	110	127.4108695652174	882.7357142857143	401.7409937888199
7675	110	236.9240506329114	703.0949367088608	92.97151898734177
7682	110	256.1536868268434	682.8757249378625	101.13960231980116
7685	110	272.84976525821594	670.6291079812206	113.90140845070422
7691	110	278.0882638215325	625.0640155189137	85.59650824442289
7694	110	292.3715498938429	615.4861995753715	157.28662420382165
7695	110	301.08053691275165	613.4217002237136	159.54921700223713
7696	110	272.9772151898734	655.2936708860759	90.99493670886076
7697	110	264.6687422166874	641.2042341220423	70.12951432129515
7700	110	253.6262668918919	693.3821790540541	77.60557432432432
7703	110	274.86564299424185	601.478886756238	168.7370441458733
7707	110	287.6753445635528	566.2465543644716	150.80474732006127
7711	110	275.89928789420145	624.3967446592065	129.65412004069177
7713	110	284.38952879581154	629.0099476439791	111.59685863874346
7715	110	291.1607142857143	579.1071428571429	169.53214285714284
7727	110	273.3955294117647	663.0256470588236	78.19388235294117
7731	110	292.8311048557354	559.5707248416608	132.04503870513722
7732	110	298.61467889908255	538.1330275229358	138.63761467889907
7733	110	294.4849162011173	547.4905027932961	140.83128491620113
7735	110	285.583855510505	604.3634353114634	113.34758569848876
7745	110	286.6979865771812	600.3114093959731	79.60805369127517
7746	110	278.1831566548881	627.4658421672556	76.62308598351001
7749	110	277.716743119266	616.7935779816514	77.68463302752293
7753	110	289.77733860342556	567.5928853754941	170.47430830039525
7755	110	287.59812353401094	599.4738076622361	227.18060985144643
7756	110	285.20635673624287	599.0678368121443	241.34582542694497
7763	110	315.71117523609655	540.1610703043023	181.57791185729275
7765	110	314.5405674464908	518.4668989547039	213.79840716774515
7767	110	315.32820376757763	557.0976386309366	136.22817723534095
7785	110	323.5712545676005	528.5602923264312	231.3008526187576
7790	110	316.6465878764773	540.55280213496	148.8486465878765
7794	110	73.39384615384616	832.0353846153846	396.9138461538462
7796	110	81.4576802507837	825.1073667711598	376.4984326018809
7797	110	77.27245901639344	817.6318032786885	393.01475409836064
7798	110	88.37094395280236	837.3643067846608	373.3259587020649
7799	110	73.17463768115942	824.9398550724637	407.75144927536235
7804	110	95.24981357196123	825.5123042505593	400.8351976137211
7807	110	115.41576283441793	857.5806218365872	356.53289949385396
7809	110	115.14600794000883	826.8994265549184	338.8597265108072
7810	110	101.73181593270658	855.2587827808015	348.5497278574963
7817	110	295.16537649542573	715.4588318085855	252.5299085151302
7818	110	299.5219891745602	690.7642083897158	243.84438430311232
7820	110	293.0514184397163	705.8812056737588	239.51063829787233
7822	110	295.8595419847328	686.3038167938931	231.37251908396948
7826	110	306.50676691729325	690.7518796992481	254.86616541353382
7827	110	291.969696969697	764.5277161862527	237.28381374722838
7831	110	306.5676691729323	694.9436090225564	274.890977443609
7838	110	271.0296540362438	830.3673805601318	275.4069192751236
7840	110	274.7232657150013	822.3901828199349	298.9481592787378
7876	110	52.09740056373317	800.2831193235202	704.6727215784529
7879	110	200.96409714889123	460.05913410770853	351.45828933474127
7910	110	229.1991869918699	473.16341463414636	330.1382113821138
7912	110	228.46376811594203	673.072463768116	127.30193236714976
7915	110	226.2600170502984	665.001705029838	101.1926683716965
7919	110	193.44026123703418	685.996158278909	119.92239723396081
7920	110	193.68827160493828	676.59670781893	121.84156378600824
7922	110	206.85573122529644	745.1225296442688	128.85375494071147
7923	110	207.28426395939087	730.2466159052453	119.63620981387479
7925	110	186.92563081009297	747.7317397078353	125.23107569721115
7926	110	207.31010794896957	752.3120706575073	129.9784102060844
7928	110	218.296875	708.503125	161.78125
7931	110	219.3826496301278	683.310692669805	143.4525891055817
7936	110	231.2238912732475	659.258226037196	114.97567954220315
7948	110	173.85479041916167	732.3982035928144	146.26497005988023
7954	110	223.875	682.3275	175.635
7956	110	217.56778846153847	689.7298076923076	106.60673076923077
7970	110	32.994623655913976	901.5672043010753	652.9462365591398
7981	110	42.87369711833231	912.1594114040466	698.122624156959
7983	110	24.890151515151516	937.2371212121212	617.825
7988	110	22.336417713152677	920.0588235294117	668.5717118307997
7989	110	28.430794430794432	911.5937755937756	643.7968877968877
7990	110	20.064143007360673	948.9579390115667	683.1398527865405
8000	110	35.62376237623762	930.7623762376238	561.0085808580858
8026	110	46.85815147625161	910.801026957638	635.3953786906291
8027	110	27.377777777777776	923.1987987987987	641.9381381381381
8046	110	82.69844236760125	903.4809968847352	607.5457943925234
8058	110	107.39375684556407	903.3012048192771	491.2083789704272
8065	110	93.59616204690832	900.6319829424307	541.4098081023454
8068	110	108.19639987142398	905.3297974927676	460.2092574734812
8070	110	89.2	899.106432748538	547.4
8071	110	100.22276323797931	897.3700547778454	514.1698113207547
8080	110	94.02585551330799	895.0007604562737	532.035741444867
8084	110	183.93524139924833	802.4767273778549	305.5518936108702
8090	110	196.21857923497268	819.8779599271403	285.6830601092896
8091	110	192.89277204130263	825.9563145353455	271.16600476568703
8096	110	204.00306435137895	866.8110316649643	256.8161389172625
8097	110	196.53287841191067	870.7406947890819	273.11414392059555
8103	110	208.77188940092165	861.8287250384025	249.39400921658986
8111	110	119.25119047619047	1011.1710317460318	426.3123015873016
8112	110	122.13648124191462	1018.3635187580854	421.0976714100906
8114	110	228.6069868995633	852.7336244541485	263.75545851528386
8115	110	193.81730103806228	836.6477508650519	266.8948096885813
8120	110	214.3723113023074	892.012123582323	277.20922956589754
8124	110	221.7721284097235	860.4891445537205	252.81072555205049
8129	110	247.10659898477158	829.5583756345178	247.88977519941986
8133	110	156.81397379912664	976.6585152838428	345.7772925764192
8135	110	209.71606360912654	902.36529154183	294.6607513251901
8137	110	224.5962587685113	887.1231488698363	281.13717848791896
8138	110	77.78117998506347	981.3315907393577	368.44286781179983
8140	110	89.63930187459599	950.6567550096962	333.4899806076277
8142	110	102.19572953736655	933.3644128113879	331.2576512455516
8143	110	92.98590021691975	944.7928416485901	342.46854663774405
8149	110	152.6926272066459	916.4693665628245	297.331256490135
8152	110	129.29948186528497	956.4886010362694	317.33937823834196
8155	110	120.03964757709251	943.2136563876652	281.215859030837
8156	110	124.11397423191279	941.4628344895937	299.11298315163526
8157	110	110.50484391819161	964.6270182992465	315.55705059203444
8160	110	118.1713747645951	935.1619585687382	296.638418079096
8162	110	129.39030431705592	952.4437367303609	278.5350318471338
8164	110	126.11628643852978	956.1444866920152	286.4721166032953
8176	110	320.5911330049261	451.40621447518	335.6142478211444
8179	110	312.4166666666667	461.54673423423424	336.70664414414415
8204	110	125.19839142091153	619.9986595174263	413.2292225201072
8212	110	121.89282769991756	621.9554822753504	395.2341302555647
8217	110	117.43918219461698	649.0820393374742	388.41278467908904
8220	110	103.10179211469534	693.4279569892473	408.8236559139785
8222	110	155.08533653846155	585.8293269230769	411.6730769230769
8224	110	111.23910891089109	675.8054455445545	419.44950495049505
8230	110	82.69042685453792	751.4761707418152	448.6481558226274
8231	110	71.30232558139535	786.4080338266385	395.94080338266383
8233	110	54.34552529182879	792.547859922179	464.0785992217899
8234	110	84.15566625155667	750.2260273972603	421.43835616438355
8235	110	75.55555555555556	764.8494623655914	410.0179211469534
8244	110	89.12123817712812	740.7592433361995	393.8469475494411
8245	110	79.28070175438596	769.093567251462	375.64912280701753
8250	110	63.38699582753825	763.3675243393602	444.28303198887346
8258	110	42.31983805668016	854.6369770580297	525.163967611336
8264	110	47.01143790849673	833.6928104575163	579.3316993464052
8265	110	37.174364896073904	856.8949191685912	563.0750577367205
8271	110	45.12234910277325	844.6769983686786	567.0391517128875
8275	110	42.1520979020979	885.6981351981352	551.516317016317
8276	110	51.19911012235818	890.1256952169077	545.7052280311457
8284	110	39.52643678160919	870.8068965517241	525.7724137931034
8287	110	42.082661290322584	882.561995967742	535.0267137096774
8314	110	34.11248149975333	846.8776517020227	555.7331031080414
8333	110	294.5320970042796	414.6159771754636	277.86162624821685
8341	110	260.60722891566263	412.0698795180723	306.92289156626504
8343	110	268.34638720353007	394.8736900165472	301.82239382239385
8349	110	230.27066817667045	810.5481313703284	458.42921857304646
8388	110	227.04267515923567	770.203821656051	448.187898089172
8409	110	165.6487108655617	953.6132596685082	535.8733885819521
8411	110	175.50173010380624	948.3460207612457	501.0916955017301
8414	110	179.0603136308806	942.5030156815441	490.183353437877
8418	110	173.93650793650792	930.4	501.23809523809524
8430	110	154.60904007455733	967.2087604846225	593.3089468779124
8432	110	154.01877500769467	968.0886426592798	562.9910741766697
8473	110	258.4343220338983	825.4804025423729	272.5625
8474	110	252.49680624556424	830.7672107877928	263.8963804116395
8477	110	259.2083897158322	819.2232746955345	255.51826792963465
8479	110	248.7278797996661	836.6677796327212	280.2737896494157
8480	110	165.53649635036496	971.0255474452555	337.1459854014599
8481	110	260.1310418904404	827.3716433941997	292.81310418904405
8483	110	269.21218274111675	800.751269035533	288.58172588832485
8484	110	186.0007225433526	963.9448458574182	333.1726878612717
8501	110	44.8697247706422	990.8697247706422	653.0587155963303
8503	110	67.37290409121395	974.813547954393	591.1951710261569
8504	110	68.81584158415842	958.4039603960396	591.4613861386139
8519	110	70.01405152224824	991.8688524590164	588.8969555035129
8522	110	48.8544966442953	998.3363758389262	598.6856375838926
8526	110	74.74391891891892	981.8641891891892	572.752027027027
8542	110	90.40495867768595	944.7556080283352	498.56316410861865
8543	110	92.4079120879121	963.0527472527473	477.07472527472527
8546	110	175.39930555555554	756.7204861111111	189.44097222222223
8549	110	92.71290605794556	915.3441615452151	426.1501316944688
8550	110	104.3538961038961	912.1818181818181	431.2094155844156
8560	110	77.61868686868686	926.6388888888889	464.92424242424244
8575	110	85.01971153846154	917.6105769230769	441.93798076923076
8576	110	109.19664634146342	964.6795731707317	428.04817073170733
8577	110	113.43424317617865	983.2572373862696	430.6939619520265
8578	110	99.329162132753	921.5195865070729	449.2437431991295
8580	110	111.93391304347826	901.7373913043479	407.96521739130435
8582	110	111.7032967032967	936.4542124542124	398.3699633699634
8583	110	111.97325227963526	932.9349544072949	416.5477203647416
8584	110	110.95014662756599	918.0762463343109	389.891495601173
8595	110	98.24759514847344	991.995817649519	395.7478042659975
8603	110	133.3787313432836	896.6361940298508	337.47014925373134
8605	110	60.464516129032255	1005.3354838709678	465.3010752688172
8607	110	122.93038348082595	971.3386430678466	354.729203539823
8608	110	72.22434244455906	1000.0794223826715	404.40226921093347
8614	110	126.21572052401747	944.5013100436681	380.76244541484715
8616	110	108.74728105323412	970.7206639954208	354.9625071551231
8617	110	73.76431297709924	1008.5515267175573	425.9937977099237
8628	110	149.7423454650491	930.5066435586366	301.85499711149623
8636	110	130.18161434977577	962.1793721973094	382.6434977578475
8640	110	116.64882943143813	936.7391304347826	348.933110367893
8669	110	151.45308095046315	647.983487716472	184.46234393878373
8670	110	215.45827439886847	523.4314002828854	159.07072135785006
8673	110	221.96913580246914	520.477366255144	147.97119341563786
8677	110	220.56987295825772	535.5045372050816	142.51179673321235
8678	110	223.1555285540705	546.1069258809234	131.31227217496962
8681	110	256.79743888242143	510.9476135040745	135.36204889406287
8682	110	264.39940828402365	516.5443786982248	110.53550295857988
8685	110	253.6906392694064	500.0913242009132	131.83219178082192
8686	110	253.95559845559845	511.0376447876448	123.34362934362935
8691	110	252.75174825174824	499.3962703962704	110.6958041958042
8692	110	249.98201720093823	543.5355746677092	108.37842064112589
8693	110	251.380272550292	516.7501622323167	104.85204412719014
8701	110	255.25175808720113	523.361931551805	92.25597749648382
8703	110	264.84656900539704	530.3276792598303	97.98535080956053
8708	110	262.4851598173516	502.9657534246575	88.76940639269407
8710	110	264.8627027027027	520.2724324324324	139.75243243243244
8714	110	267.26241134751774	491.4581560283688	130.07375886524824
8716	110	114.77302325581395	483.5813953488372	687.5776744186046
8741	110	232.796992481203	398.49213943950787	243.56322624743677
8742	110	232.88323917137475	400.72693032015064	261.2146892655367
8746	110	233.04714285714286	387.06142857142856	234.4557142857143
8751	110	274.9087301587302	386.665873015873	198.53333333333333
8752	110	249.09232613908873	383.8824940047962	202.8549160671463
8754	110	260.7851458885942	397.6445623342175	256.7400530503979
8755	110	264.3168316831683	388.37675872850446	224.29077644606565
8756	110	253.23648648648648	388.90202702702703	234.43355855855856
8764	110	256.4375216337833	367.6818968501212	262.55694011768776
8768	110	245.45081433224755	390.6114006514658	273.4439739413681
8773	110	270.31815747188	378.99196572040705	222.07980717728978
8774	110	265.7135989010989	400.0975274725275	276.6881868131868
8776	110	273.40795684423466	403.01820633850303	264.88873904248146
8778	110	272.4006309148265	359.6529968454259	218.00473186119874
8779	110	266.3971405877681	403.4527402700556	289.27720413026213
8784	110	191.29152148664343	508.260162601626	197.2868757259001
8834	110	137.10123456790123	657.8954732510288	420.2008230452675
8835	110	164.8106637649619	700.183532825535	399.54805948494743
8841	110	149.78571428571428	663.2330827067669	359.6065162907268
8846	110	151.56386462882097	669.6206331877729	406.22052401746726
8852	110	152.31309297912713	665.8610056925996	370.94781783681213
8853	110	120.1268201033349	702.4020666979802	401.1836542977924
8858	110	142.1094890510949	675.9134515119916	392.4171011470282
8860	110	163.40758293838863	679.424644549763	416.96398104265404
8862	110	135.52069297401349	690.8306063522618	368.492781520693
8869	110	111.82807399347116	749.6974972796518	284.9064200217628
8871	110	119.23225806451613	752.8541935483871	292.29290322580647
8875	110	120.12484700122398	726.2949816401468	267.4969400244798
8876	110	112.39615129396151	784.3523556735236	274.5739880557399
8877	110	117.62301587301587	733.1103174603174	282.1952380952381
8882	110	120.16512345679013	750.8958333333334	274.8433641975309
8883	110	115.30366197183099	771.1464788732394	271.6360563380282
8885	110	123.93103448275862	761.9530447542186	259.8349229640499
8886	110	127.03705419175544	771.2908754052802	247.3691523853636
8889	110	137.29255989911726	803.8467843631778	264.90605296343
8890	110	132.2978947368421	797.8652631578948	255.3736842105263
8891	110	141.2984403119376	770.4781043791241	220.2117576484703
8895	110	143.72107877927607	811.3342796309439	277.2487579843861
8899	110	162.7589463220676	752.0328031809145	209.3131212723658
8900	110	155.47995835502343	762.1171264966164	209.45913586673606
8906	110	166.30385344283007	783.2811118130132	260.29690461149715
8911	110	171.4301958307012	769.6746683512318	231.8957675300063
8917	110	235.34146341463415	410.6376306620209	218.40766550522648
8918	110	248.70557184750734	401.6070381231672	249.76129032258063
8920	110	237.69683908045977	442.91570881226056	247.32183908045977
8922	110	231.38333333333333	435.23269230769233	226.27884615384616
8927	110	231.30913978494624	395.6989247311828	205.29301075268816
8928	110	246.8095238095238	377.55693581780537	216.25879917184264
8929	110	233.71742543171115	400.94505494505495	231.2480376766091
8931	110	258.2717345653087	389.6992860142797	190.29567408651826
8935	110	259.334937439846	411.41770933589993	193.59961501443695
8937	110	266.4858518964479	418.92474413004214	212.2203491872366
8940	110	265.19982316534043	408.20512820512823	181.6684350132626
8941	110	268.20625	399.03541666666666	189.86666666666667
8944	110	298.7216189536032	386.38302073050346	206.73050345508392
8945	110	290.35399159663865	416.03361344537814	142.82878151260505
8949	110	132.6062271062271	829.7188644688645	294.90842490842493
8954	110	135.76305732484076	752.6802547770701	273.92738853503187
8956	110	125.32888888888888	785.1217777777778	278.504
8957	110	139.53792502179599	784.5348735832607	303.140802092415
8958	110	149.1504132231405	779.2727272727273	284.0413223140496
8965	110	138.4314381270903	827.5823578595317	308.92558528428094
8988	110	171.08708530805688	827.7594786729858	343.09774881516586
8989	110	127.97621359223301	804.5825242718447	263.45776699029125
8991	110	107.67692307692307	810.6267206477733	290.0987854251012
8992	110	113.16744496330887	819.6244162775183	289.39026017344895
9007	110	158.26043165467627	782.0172661870504	307.1496402877698
9014	110	31.358227848101265	943.0158227848101	685.5797468354431
9023	110	34.40732889158086	1001.2186553603876	665.4971229557843
9026	110	37.969151670951156	964.3016281062554	698.3281919451586
9030	110	46.54325259515571	995.3910034602076	617.1967993079585
9037	110	48.33544494720965	1013.8126696832579	644.3761689291101
9042	110	42.026004728132385	976.3215130023641	601.2718676122931
9045	110	270.3706666666667	616.1448888888889	286.112
9054	110	307.4991150442478	562.9793510324483	290.0554572271386
9060	110	34.917486338797815	949.1551912568306	602.9601092896174
9064	110	58.27915057915058	982.1992277992279	667.6494208494208
9068	110	61.729115693813355	945.3691017126879	657.4473960153792
9080	110	112.74739423666462	947.8871857755978	470.67749846719806
9085	110	129.85590062111802	950.2757763975155	421.27329192546586
9088	110	158.12770562770564	928.1536796536797	406.71861471861473
9092	110	137.7781690140845	952.137323943662	443.22535211267603
9096	110	147.68882978723406	950.0212765957447	383.9574468085106
9097	110	138.99507692307694	946.5249230769231	400.6603076923077
9102	110	139.77860696517413	987.5820895522388	431.38557213930346
9111	110	178.59970781592403	954.5605064523984	360.872412953494
9113	110	181.6983606557377	949.7698360655738	345.015737704918
9120	110	121.63924050632912	946.7251356238698	450.06962025316454
9121	110	138.00698080279233	964.2792321116929	448.80802792321117
9124	110	101.76445623342175	945.6763925729443	521.2408488063661
9125	110	124.12887828162292	935.7350835322196	438.19172633253777
9128	110	210.03070175438597	512.0802005012531	201.61967418546365
9133	110	223.15112075198843	578.6182212581344	179.62111352133044
9135	110	204.37042062415196	517.4016282225238	190.70963364993216
9157	110	36.54143302180685	836.8903426791277	545.6448598130842
9159	110	60.746828752642706	836.1178646934461	517.1384778012686
9161	110	46.9028384279476	825.9727074235808	498.50218340611355
9163	110	49.56221198156682	824.2442396313364	484.8095238095238
9165	110	64.54044307058217	812.0901597114889	447.3070582174137
9166	110	47.90325271059216	843.3886572143452	484.71893244370307
9169	110	56.955044955044954	844.7342657342657	483.5924075924076
9171	110	55.476274165202106	843.4551845342706	498.1423550087873
9173	110	51.10337972166998	861.8131212723658	492.7567925778661
9183	110	86.7247119078105	831.5268886043534	502.5729833546735
9184	110	63.14492753623188	829.4565217391304	488.3985507246377
9185	110	64.09298780487805	822.8612804878048	503.5807926829268
9190	110	69.81137123745819	854.3698996655519	557.9311036789297
9195	110	68.07607607607608	838.2662662662663	483.35535535535536
9199	110	63.06880189798339	884.0561486753658	455.3989719256623
9203	110	96.3288355822089	833.3068465767117	515.6166916541729
9205	110	77.36080947680158	837.8455083909181	448.5918065153011
9207	110	87.913813459268	816.4427390791027	468.3459268004722
9235	110	249.6197458455523	628.1045943304008	169.06256109481916
9253	110	256.04870624048704	684.3850837138508	118.14383561643835
9254	110	255.94411764705882	673.5338235294117	132.93382352941177
9256	110	264.04713804713805	679.1515151515151	139.85521885521885
9264	110	280.5387994143485	683.9584187408492	101.83543191800878
9265	110	286.988344988345	680.7271062271062	116.76923076923077
9279	110	129.22824302134646	981.8916256157636	733.8333333333334
9301	110	147.14845605700714	977.7220902612827	688.6092636579573
9329	110	219.60944700460828	790.7811059907834	159.66013824884791
9330	110	204.0935935935936	785.2322322322323	129.54854854854855
9333	110	220.75726495726497	810.359829059829	154.14529914529913
9336	110	231.11204268292684	735.1471036585366	102.90548780487805
9338	110	240.90558510638297	725.813829787234	99.43351063829788
9342	110	247.13030303030303	731.5734848484849	144.0371212121212
9346	110	250.3108577094695	710.1695587506198	127.2057511155181
9355	110	235.50032701111837	749.9182472204055	138.217135382603
9357	110	208.0674740484429	759.1046712802768	168.93598615916954
9363	110	231.4275092936803	767.5213039748355	116.6079496711467
9425	110	138.86574394463668	539.8948096885813	405.0698961937716
9426	110	143.22727272727272	553.16341991342	390.95346320346323
9430	110	141.44735054347825	553.8097826086956	361.3257472826087
9438	110	122.56369896704378	588.1898671913428	369.20093457943926
9444	110	227.17606602475928	867.4222833562586	361.9085281980743
9445	110	204.87755102040816	868.5130385487529	368.7448979591837
9449	110	211.07599629286375	877.4541241890639	295.85356811862835
9454	110	236.75534441805226	876.8859857482186	298.9239904988124
9457	110	137.5025706940874	998.2506426735218	401.44344473007715
9458	110	144.05297157622738	992.8229974160207	396.44573643410854
9465	110	261.275	824.8375	318.025
9467	110	213.49256932740923	843.9250804351157	363.84556457790717
9469	110	228.14932126696831	849.0196078431372	326.8109602815485
9510	110	102.75449871465295	800.0739074550129	684.5591259640103
9513	110	118.59980139026813	795.6896722939424	695.5571002979146
9551	110	168.29402577118313	906.1187036313939	482.4986333463491
9552	110	180.34765314240255	880.2879872712808	487.7120127287192
9557	110	159.56327543424317	969.1925558312655	445.40099255583124
9568	110	166.47591069330198	971.3349001175088	428.51155503329414
9571	110	123.54131054131054	697.5754985754986	273.5071225071225
9575	110	137.01355013550136	685.4322493224932	263.7723577235772
9578	110	138.1647373107747	653.2546749777382	276.2012466607302
9580	110	138.9749430523918	661.1036446469249	251.873576309795
9581	110	140.79643962848297	638.6617647058823	279.6215170278638
9583	110	79.63005153241117	764.384594521291	337.6270680770274
9589	110	138.7017383348582	653.6880146386094	263.4739249771272
9591	110	145.8937583001328	690.3094289508632	263.796812749004
9593	110	133.9693593314763	702.3918291550603	280.9127205199629
9596	110	140.46482412060303	671.6570351758794	265.9422110552764
9601	110	150.16231699554424	680.4742202418842	255.4551241247613
9603	110	164.80063492063493	712.9542857142857	263.4006349206349
9605	110	171.59598662207358	713.6127090301003	275.9371237458194
9608	110	143.61550888529888	672.8664512654819	246.74044157242864
9637	110	224.2963917525773	768.3550257731958	237.73775773195877
9638	110	227.1009988901221	764.0932297447281	246.8729189789123
9639	110	226.41812865497076	763.6842105263158	227.12768031189083
9641	110	237.2928461142563	756.8857436953165	211.49922799794132
9643	110	239.03939008894537	744.9377382465058	215.49936467598476
9652	110	252.75911949685533	766.1990566037736	201.124213836478
9653	110	261.1999034282955	727.0048285852246	207.7353935296958
9654	110	266.45464601769913	748.2898230088496	208.5
9662	110	265.73255010366273	743.3075328265377	199.66275051831374
9663	110	280.01774397972116	749.1292775665399	210.73067173637517
9665	110	286.21168437025796	700.5877592311583	187.50758725341427
9666	110	280.4417921410209	730.8968049944914	193.226588321704
9669	110	285.8838709677419	744.3913978494624	192.51612903225808
9671	110	286.3797770700637	727.3455414012739	201.078025477707
9673	110	221.9464138499588	871.170926078593	231.1016762846936
9674	110	294.2986356745831	716.7134916624558	226.18948964123294
9677	110	288.6175413371675	734.803738317757	212.6218547807333
9678	110	213.13292011019283	725.8612258953168	240.05785123966942
9680	110	218.61406025824965	723.829268292683	274.0057388809182
9681	110	217.92828685258965	741.9991146525011	261.5471447543161
9682	110	218.5103107754865	725.4652918966018	263.9927388905025
9683	110	239.8866930171278	871.0750988142292	313.5619235836627
9686	110	248.27272727272728	839.8705882352941	313.21176470588233
9691	110	254.7635782747604	833.3024494142705	319.926517571885
