## Supplementary material for "Single-cell transcriptional dynamics in a living vertebrate": Zipped Supplemental Data Files: Supplemental_Data_File_4-Nuclear_Tracks.csv (part 71 of 96)

track_id	t	z	y	x
9692	110	248.35873605947955	831.8122676579926	330.0985130111524
9696	110	169.69109075770191	990.9658617818485	458.99750208159867
9709	110	201.53159851301115	963.2267657992566	415.0557620817844
9715	110	225.0523240371846	937.3551128818061	401.3181938911023
9716	110	246.0446051838457	838.9324894514768	301.2007233273056
9725	110	208.25075987841944	498.80395136778117	236.46504559270517
9742	110	206.4825174825175	495.54895104895104	265.95337995337997
9748	110	225.12867791290702	515.8222832483327	209.44017261671243
9749	110	234.20751633986927	520.2957516339869	201.6486928104575
9750	110	235.62998790810158	520.639661426844	208.35066505441355
9751	110	241.51156812339332	522.1242502142245	221.27506426735218
9752	110	235.37145242070116	461.2979966611018	279.4991652754591
9753	110	220.35371589840076	485.99529633113826	242.4412041392286
9754	110	235.10662824207492	501.35446685878964	214.94697406340057
9755	110	241.04710315591146	502.11257654262835	205.94912859161565
9757	110	219.19453463203465	490.90909090909093	280.1680194805195
9760	110	233.1339119652821	513.3081215127092	255.65778053316802
9765	110	231.70843373493975	485.3168674698795	244.84698795180722
9775	110	234.22318125770653	470.6473489519112	252.33292231812578
9781	110	64.70503597122303	998.841726618705	473.5791366906475
9786	110	45.476248477466505	998.2228989037759	489.06090133982946
9791	110	84.94229852169767	998.3628993800668	458.0090605627086
9792	110	95.7820788530466	999.8279569892474	463.07025089605736
9798	110	66.59928122192274	993.4932614555256	454.5678346810422
9799	110	89.92495636998255	1005.5916230366493	442.304537521815
9803	110	66.16261398176292	1007.4019756838906	524.0433130699088
9809	110	51.18985915492958	1005.941971830986	479.5960563380282
9815	110	95.58418167580267	722.7736883320282	408.7564604541895
9817	110	70.62435233160622	757.9663212435233	471.6062176165803
9825	110	89.09222222222222	736.7722222222222	411.2311111111111
9828	110	59.17779868297272	762.7356538099717	495.3381937911571
9829	110	271.0838068181818	327.9465909090909	255.08011363636365
9841	110	272.8531889290012	314.9915764139591	317.34897713598076
9842	110	277.9653524492234	292.557945041816	292.56391875746715
9844	110	268.09962049335866	309.66129032258067	305.99810246679317
9845	110	277.63849475632327	289.8223318938927	278.5946946329426
9863	110	70.27940128296507	959.440484675695	572.2900926585887
9870	110	66.62797363141301	1001.0203496703926	574.6328460877043
9871	110	78.02583979328165	968.3036175710595	525.5400516795866
9885	110	68.67855444602948	1002.4398478364242	535.925820256776
9890	110	74.81367521367521	956.3794871794872	492.37264957264955
9892	110	113.6007662835249	978.4827586206897	445.38007662835247
9893	110	99.98582474226804	999.0631443298969	451.2938144329897
9905	110	234.26903973509934	413.0455298013245	185.07367549668874
9912	110	278.94395796847635	346.4597197898424	262.420899007589
9918	110	290.4982857142857	319.0554285714286	227.65657142857143
9920	110	270.55841924398624	311.9900343642612	263.6041237113402
9927	110	306.1233361064892	336.1846921797005	240.75707154742096
9932	110	277.52771618625275	319.46932742054696	246.57354028085734
9939	110	305.22428330522763	303.35075885328837	223.90387858347387
9946	110	306.9033631332482	275.53980417198807	217.90166028097062
9977	110	247.4413223140496	895.1322314049587	334.6704132231405
9979	110	238.55617320070218	909.1892919836162	413.6977764774722
9985	110	260.0607787274454	849.4544159544159	411.77302943969613
9988	110	256.4647785039942	858.6499636891793	367.0504720406681
9995	110	54.56595744680851	911.9106382978723	457.8904255319149
9997	110	63.81352833638026	910.109689213894	454.15082266910423
9999	110	26.523101018010962	934.2492821717567	532.1477421038893
10002	110	38.642369020501135	923.5261958997722	487.4009111617312
10003	110	32.276485788113696	949.3712316968131	516.7295434969853
10006	110	40.35674381484437	966.7294493216281	488.75977653631287
10014	110	35.89359391965255	939.7585957292798	481.686210640608
10017	110	56.52066115702479	973.3896103896104	428.00590318772134
10019	110	52.461758398856325	961.7390993566834	435.8205861329521
10021	110	84.62553191489361	900.3344680851064	386.81191489361703
10033	110	91.24620253164557	893.6037974683544	348.7607594936709
10042	110	82.78200692041523	923.6689734717417	414.87427912341406
10044	110	87.36216216216216	914.1335907335907	418.8254826254826
10050	110	97.14066059225513	926.1924829157175	341.2124145785877
10063	110	65.26402767102229	908.7905457340507	376.619139123751
10074	110	118.67371202113607	656.5680317040951	303.96301188903567
10080	110	101.71131765992345	725.3313285948606	292.73373428102786
10086	110	197.76058631921825	881.0521172638437	401.62947882736154
10087	110	203.04543815362425	895.3159033537685	395.913090515687
10093	110	193.20896551724138	895.7351724137931	406.43172413793104
10100	110	210.0725	931.2125	374.7721875
10106	110	210.17697088649	925.0127576054956	358.12626758259734
10134	110	246.24107142857142	799.1791666666667	208.77053571428573
10139	110	260.8862629246677	776.5531757754801	227.14106351550961
10149	110	262.03646308113036	736.3217866909754	227.17411121239743
10150	110	276.8448381185095	720.8930971288943	245.68173488087965
10151	110	281.9517766497462	733.8384094754654	240.03976311336717
10155	110	278.456	747.204	257.644
10157	110	277.32105760151086	726.9754485363551	218.40887629839472
10160	110	277.3213844252163	756.1174289245982	219.9221260815822
10162	110	285.6599326599327	755.0922558922559	238.16430976430976
10163	110	298.16037735849056	696.2893081761006	260.62106918238993
10170	110	226.67794316644114	878.5845737483086	249.0595399188092
10177	110	240.22509140767824	887.3318098720292	278.6764168190128
10178	110	227.53518267929635	889.8186738836265	264.9648173207037
10180	110	224.55604203152365	909.4886164623467	296.82224168126095
10181	110	257.3497465604634	796.2288196958725	220.8066618392469
10183	110	292.15761511216056	734.3476977567886	236.96576151121604
10184	110	142.88364249578416	644.720910623946	249.79173693086003
10187	110	161.45108695652175	623.4646739130435	249.79891304347825
10194	110	161.4207436399217	626.9347684279192	231.92172211350294
10196	110	165.80445151033388	592.3386327503974	237.39109697933227
10197	110	166.09222222222223	607.9388888888889	232.37666666666667
10199	110	165.9872159090909	631.5383522727273	239.62926136363637
10200	110	170.19250645994833	594.5025839793282	216.61369509043928
10201	110	177.4452789699571	577.7607296137339	280.2618025751073
10202	110	182.72617946345977	584.9426456984273	289.8982423681776
10203	110	166.2329169728141	604.8324761204997	249.00440852314475
10206	110	188.72408293460924	592.164274322169	239.1164274322169
10208	110	157.76122254059217	631.4040114613181	219.7287488061127
10209	110	169.86363636363637	637.8260188087775	228.42476489028212
10210	110	176.48529411764707	572.6229946524064	254.8355614973262
10211	110	172.60589604344452	579.7238169123351	243.36811481768814
10213	110	174.30613893376415	620.1550888529887	231.3481421647819
10217	110	192.23243933588762	634.3409961685824	260.4955300127714
10219	110	186.55992844364937	606.8676207513416	205.83184257602863
10222	110	186.85960487599831	632.5367801597309	239.81210592686003
10226	110	198.6624934793949	614.244653103808	239.829942618675
10228	110	191.95176848874598	598.6559485530547	251.64790996784566
10229	110	195.84370257966617	622.2610015174507	201.41881638846738
10237	110	203.40599769319493	648.9094579008074	201.80795847750866
10238	110	206.6507687480389	647.0407907122686	227.48164417947913
10240	110	207.23174080175727	645.8852278967601	217.10873146622734
10241	110	210.74659009332376	649.8707824838478	209.08183776022972
10248	110	147.82841068917017	628.2236286919831	249.69760900140648
10263	110	98.15376959442648	792.6760388156258	865.6115949241105
10267	110	35.672038678485094	903.9871071716358	602.7284448025786
10270	110	32.583873290136786	947.247660187185	590.4859611231102
10275	110	54.37175907459115	1001.2173913043479	543.2497008376546
10280	110	46.93726937269373	975.4926199261993	547.1974169741698
10290	110	35.48124131542381	992.919407132932	527.6688281611857
10292	110	36.7217868338558	1005.7872257053292	515.1030564263323
10295	110	58.08710801393728	977.2259830761573	523.6635141861623
10297	110	66.93503480278422	1002.4187935034803	490.7679814385151
10300	110	54.616729088639204	940.1111111111111	516.6354556803994
10301	110	86.26935615321923	992.6299918500407	520.7999185004074
10311	110	90.35087719298245	991.7270955165692	472.76218323586744
10313	110	31.52820685023506	942.6185359301545	577.1591672263264
10315	110	257.2533936651584	397.2419306184012	156.5607843137255
10318	110	297.8096539162113	322.971766848816	208.21948998178507
10320	110	303.7068273092369	313.3885542168675	191.7429718875502
10326	110	293.5273556231003	334.88449848024317	161.19604863221883
10335	110	319.48749470114456	295.90377278507844	208.69478592623994
10337	110	317.2256596906278	315.3330300272975	175.40946314831666
10340	110	309.7368421052632	300.46768820786144	256.4083944037308
10342	110	323.6225234619395	297.4337851929093	279.78623566214804
10343	110	322.99425699928213	296.24192390524047	291.72361809045225
10344	110	323.4056919642857	315.94642857142856	279.9453125
10345	110	323.45898161244696	304.963224893918	269.96181046676094
10348	110	322.8064139941691	339.53469387755104	187.07521865889214
10349	110	304.8071476736345	344.8064733648011	153.0310182063385
10350	110	307.7304526748971	352.77366255144034	127.02674897119341
10351	110	317.141404805915	359.3299445471349	130.0101663585952
10357	110	311.6241731809982	345.6247745039086	187.13770294648225
10361	110	271.0948766603416	701.4901960784314	237.34661606578115
10367	110	268.51436031331593	715.6834203655352	305.032637075718
10368	110	274.0980908492429	700.8676761026992	285.58854509545756
10375	110	285.19417475728153	689.8398058252427	222.93203883495147
10376	110	278.8355654761905	713.0349702380952	223.09970238095238
10384	110	286.45875059608966	658.5584167858846	213.41344778254648
10387	110	306.92040256175665	654.7310155535224	215.88380603842634
10390	110	307.23741007194246	658.3469839513004	252.8245711123409
10394	110	323.32450896669513	635.6917164816397	216.84457728437232
10395	110	321.91136487221314	650.4208809135399	220.37139749864056
10397	110	280.6453952139231	677.9535895576505	213.03480783176215
10398	110	280.0174193548387	679.5025806451613	234.53709677419354
10400	110	147.13116883116882	474.5077922077922	407.73506493506494
10401	110	150.56943727413525	467.9870934434693	401.8466701084151
10402	110	151.53045726288576	460.9978994991113	378.61431572144124
10403	110	153.71090617481957	451.38011226944667	417.5870088211708
10408	110	161.75061932287366	432.0057803468208	382.83319570602805
10419	110	286.197247706422	310.3383027522936	347.21215596330273
10420	110	279.488	290.347	351.608
10432	110	311.6998207885305	266.0062724014337	308.043458781362
10445	110	304.4693737095664	308.1266345492085	345.5664143152099
10447	110	317.73015220074046	284.5915261209379	334.2620320855615
10450	110	311.06326383896476	297.7465851905104	344.52875629043854
10458	110	307.66749482401656	326.00621118012424	361.90600414078676
10476	110	290.90272727272725	319.2790909090909	334.74545454545455
10478	110	299.59539236861053	314.4654427645788	351.8160547156227
10487	110	115.65695792880258	680.1413160733549	277.77022653721684
10488	110	117.92239467849224	683.9512195121952	268.4855875831486
10493	110	132.11561264822134	618.9364295125165	253.73616600790513
10494	110	135.41046277665995	607.586854460094	255.76391683433937
10497	110	134.0893909626719	647.164047151277	229.08840864440077
10499	110	140.32869080779943	647.8551532033426	211.36211699164346
10500	110	151.328	612.776	221.81866666666667
10510	110	235.14830346930995	793.2276019824628	339.1547845977888
10526	110	254.92136462617952	793.9162835712557	353.7398983789015
10535	110	273.0117395944504	768.0064034151548	326.5240128068303
10546	110	272.2392670157068	750.3125654450262	340.46806282722514
10563	110	95.19959404600812	779.9688768606225	293.21380243572395
10566	110	145.15214285714285	704.9021428571428	232.15357142857144
10568	110	152.3011811023622	631.3602362204724	231.67322834645668
10570	110	144.02388289676426	725.2704160246533	218.60862865947612
10571	110	153.4693113772455	725.5381736526946	213.3323353293413
10574	110	154.48031496062993	698.1870078740158	224.11220472440945
10575	110	150.28082191780823	718.7712328767124	224.4904109589041
10577	110	147.82926829268294	737.6026750590087	210.55704169944926
10579	110	92.21056194989845	870.8679756262694	317.33513879485446
10580	110	157.36073059360731	652.1232876712329	254.0441400304414
10582	110	160.68789808917197	714.9881710646042	208.06096451319382
10583	110	156.96415094339622	703.1933962264151	209.1198113207547
10585	110	150.6023489932886	689.1912751677852	214.75838926174498
10586	110	153.95906432748538	686.1352339181286	203.578216374269
10587	110	146.1973288814691	749.6200333889816	210.79131886477464
10593	110	161.98584003061615	737.3742824339839	214.96708763872942
10594	110	155.1514657980456	733.972312703583	229.47068403908796
10595	110	161.984375	751.4227430555555	249.78732638888889
10596	110	169.78551532033427	718.2019498607242	183.48189415041782
10597	110	187.12505966587113	699.9961813842482	160.58520286396183
10598	110	186.22764227642276	735.7658536585366	204.26666666666668
10599	110	178.6587086272382	737.1318502441671	195.9489962018448
10603	110	188.0178359096314	692.281807372176	195.06658739595719
10613	110	175.63807829181494	757.8750889679716	223.26725978647687
10616	110	213.26256983240222	648.6826815642459	275.10614525139664
10617	110	204.89819219790675	646.0133206470028	272.5280685061846
10622	110	195.65676077265974	719.8603268945022	224.2595344229817
10632	110	195.012151339409	699.5385252692627	279.0789837061585
10636	110	143.2316176470588	657.2058823529412	234.0575980392157
10637	110	147.10288270377734	642.3076540755467	228.1824055666004
10638	110	156.61019283746558	649.8044077134987	237.37190082644628
10640	110	187.818335208099	762.2283464566929	279.94966254218224
10649	110	87.19300164024057	938.1219245489339	350.571897211591
10650	110	85.45789043336059	948.1308258381031	362.8847097301717
10653	110	82.0658978583196	958.2240527182867	372.9382207578254
10654	110	82.41612483745124	984.1274382314695	399.78673602080625
10659	110	90.5584707646177	981.8913043478261	381.16341829085457
10664	110	83.79526692350028	983.3973582828838	348.4347826086956
10665	110	98.29818780889622	963.3723228995058	350.7067545304778
10672	110	238.02596380802518	911.2415420928403	404.88670338316285
10674	110	248.65257352941177	881.6305147058823	404.8216911764706
10675	110	251.91147540983607	867.9344262295082	398.6213114754098
10680	110	125.22323943661972	599.0464788732394	334.0929577464789
10683	110	132.01848049281315	583.0355920602327	315.88980150581796
10684	110	147.92621664050236	545.3186813186813	340.8995290423862
10691	110	150.39493670886077	538.8443037974683	321.2911392405063
10694	110	137.57563025210084	580.1218487394958	289.84273709483796
10696	110	221.34259259259258	422.37345679012344	237.7473544973545
10698	110	220.0705322371268	469.6425789701428	276.9299004759844
10703	110	232.2732484076433	449.0114649681529	260.4375796178344
10708	110	253.38377926421404	445.69565217391306	232.3520066889632
10719	110	233.5198598130841	481.5432242990654	295.2609034267913
10722	110	249.30800268997982	464.53463349024884	276.9710827168796
10725	110	242.40872560275545	468.2433983926521	288.9219288174512
10753	110	172.67697594501718	868.6096219931271	479.17594501718213
10758	110	180.71623931623932	854.8162393162393	422.78290598290596
10767	110	203.935	882.0147368421052	418.47736842105263
10796	110	24.44102564102564	889.5116370808679	562.2757396449704
10803	110	39.341800110436225	912.7261181667587	533.4505797901712
10807	110	48.900466562986004	932.7807153965786	539.1197511664075
10815	110	45.350515463917525	954.5412371134021	546.6546391752578
10822	110	62.070247933884296	929.4728453364817	469.2060212514758
10827	110	48.04061895551257	911.7857833655706	506.95793036750484
10858	110	55.67775645126893	714.3216037534655	857.2983578588185
10881	110	139.28690476190476	533.7994047619047	483.76964285714286
10882	110	144.1900783289817	497.97650130548305	501.14464751958224
10888	110	146.46741573033708	480.62337078651683	532.5644943820224
10898	110	32.565963060686016	199.6042216358839	69.29353562005277
10912	110	154.0617469879518	460.83885542168673	505.8539156626506
10915	110	38.84102060843965	346.47890088321884	159.17500817795224
10928	110	16.074455205811137	875.793583535109	357.6664648910412
10936	110	32.74673987645848	538.481125600549	331.1949210706932
10938	110	22.777486910994764	696.0514834205934	189.02006980802793
10942	110	51.47482014388489	812.5381294964029	609.1553956834532
10945	110	51.77626699629172	263.6938018717994	114.81246689034081
10947	110	55.22460658082976	282.4492131616595	112.44635193133047
10948	110	34.99365867107802	545.8320926385443	49.16570168183071
10953	110	43.92275042444822	521.5398981324279	217.35738539898134
10956	110	55.07121661721068	777.2373887240356	586.786350148368
10963	110	185.91304347826087	226.24626086956522	609.5064347826087
10971	110	133.30635148042026	161.70224450811844	673.9422158548233
10977	110	117.28869047619048	178.1418650793651	670.6378968253969
10988	110	100.47968936678615	704.9551971326165	421.88351254480284
11002	110	65.57664233576642	863.3664233576642	456.65255474452556
11003	110	59.5364238410596	865.270787343635	482.45401030169245
11004	110	60.66111111111111	859.937037037037	471.80555555555554
11014	110	41.86940015186029	845.4024297646165	331.54745634016706
11034	110	159.92463470904897	215.88054345039734	629.1181748269674
11037	110	25.668449197860962	880.2680481283422	563.1590909090909
11040	110	156.1767497034401	444.81553973902726	488.95432977461445
11043	110	145.88167938931298	484.2106176266482	393.30777238029145
11049	110	67.0751269035533	556.3522842639594	139.97868020304568
11059	110	90.040987424313	178.79972054028877	408.653469958081
11065	110	105.07829181494662	764.0217477263741	464.6761565836299
11078	110	183.9275140377744	288.77922409392545	569.7151607963247
11080	110	173.77770448548813	256.71767810026387	625.0158311345647
11082	110	96.79672781358452	216.9786812097174	323.32771442736737
11084	110	88.8179012345679	225.62602880658437	63.60288065843621
11087	110	46.53312302839117	795.8096740273396	495.1125131440589
11110	110	165.56869158878504	412.3514018691589	437.9626168224299
11111	110	162.06307090039147	418.90691605045674	457.11352762070464
11125	110	164.6547811993517	397.39708265802267	466.7568881685575
11127	110	168.26724137931035	382.4413793103448	469.3496551724138
11128	110	164.68148148148148	382.4577777777778	458.0192592592593
11152	110	176.26726844583987	368.3959968602826	510.82731554160125
11173	110	163.5906432748538	418.07553606237815	520.4059454191033
11176	110	147.91008403361346	739.7571428571429	470.27142857142854
11179	110	174.14290962527554	721.6708302718589	525.4834680382072
11185	110	146.26120071684588	752.206541218638	620.1536738351255
11189	110	100.6656856974691	797.9688051795174	596.3284284873455
11208	110	173.61764705882354	441.64221453287195	508.0847750865052
11211	110	260.76009913258986	246.16926889714995	414.3615861214374
11218	110	202.8729537366548	299.90427046263346	526.7957295373666
11224	110	232.28456104944502	252.94450050454085	496.74167507568114
11228	110	209.18529795563288	298.29099608525445	507.41974771639843
11229	110	243.0405117270789	291.76652452025587	369.4690831556503
11234	110	257.35834024896263	256.1696265560166	371.5107053941909
11242	110	198.5423191648024	260.29903057419835	566.9619686800895
11248	110	212.05460750853243	305.16382252559725	427.84982935153585
11249	110	208.76319509896325	313.00989632422244	387.01013195098966
11251	110	220.26567164179104	299.71567164179106	429.5776119402985
11253	110	226.71141552511415	302.32602739726025	397.5552511415525
11255	110	224.20817669172934	288.8858082706767	440.7293233082707
11258	110	185.46103117505996	342.17625899280574	468.1480815347722
11261	110	196.87007168458783	327.6594982078853	444.9605734767025
11264	110	265.7411679884643	247.2984859408796	387.9084354722423
11266	110	266.76660341555976	248.28178368121442	353.36148007590134
11279	110	221.73410922112802	260.7224709042077	518.4932855863922
11280	110	223.982636148382	246.90923441199683	532.4704025256511
11282	110	208.65940902021774	264.6710730948678	550.2216174183515
11284	110	185.38664596273293	263.7391304347826	607.1149068322982
11286	110	199.4492600422833	287.0634249471459	513.1686046511628
11294	110	204.11490787269682	301.6686767169179	445.5530988274707
11296	110	206.8615992970123	312.50659050966607	444.3361159929701
11297	110	220.25055432372505	268.4390243902439	472.0820399113082
11299	110	222.9513435003631	285.02251270878725	481.4466230936819
11301	110	233.5354993983153	277.31648616125153	442.8387484957882
11303	110	217.96421471172962	292.81908548707753	453.46322067594434
11305	110	198.4244482173175	247.99660441426147	593.6264855687606
11310	110	186.88543754175018	326.07748830995325	484.312291249165
11311	110	190.9717791411043	333.61042944785277	491.76993865030676
11315	110	198.06860158311346	322.0448548812665	454.93931398416885
11342	110	141.04632152588556	724.6303360581289	407.4741144414169
11344	110	140.29808492922564	738.3771856786012	414.54704412989173
11346	110	119.9138141809291	315.00672371638143	221.55745721271393
11348	110	122.80759275237274	229.2709232096635	281.4719585849871
11354	110	110.2566765578635	498.14614243323444	163.70103857566767
11367	110	130.14761040532366	193.9050211736237	374.5728977616455
11374	110	74.20979020979021	906.205340114431	402.60203432930706
11378	110	105.90867389491243	912.6175979983319	647.5204336947456
11380	110	128.79839786381842	423.68891855807743	236.847129506008
11384	110	71.90365111561866	997.0841784989858	646.6196754563895
11385	110	130.84414327202325	790.2662149080348	361.4075508228461
11388	110	42.283074892774664	964.6456614978555	462.2939623886506
11403	110	150.11287313432837	692.2873134328358	276.49067164179104
11411	110	93.94464944649447	956.4412229836585	557.5724828676858
11444	110	85.07653296449978	962.3213462425081	648.3125864453665
11445	110	118.6370578778135	979.9067524115756	618.5237138263666
11458	110	147.26979246733282	313.0491929285165	264.8162951575711
11465	110	128.90278721957853	605.4520734194425	95.07070020394289
11471	110	179.35250659630606	433.37889182058046	395.4627968337731
11473	110	188.87015177065769	413.6011804384486	381.6197301854975
11474	110	142.8430420711974	736.7707659115426	242.1030204962244
11475	110	155.10773130544993	715.02154626109	242.18250950570342
11477	110	159.39805825242718	719.6423948220065	234.07928802588998
11478	110	164.29926238145416	703.0284510010538	218.54162276080083
11479	110	158.7673733804476	737.1448763250884	241.61601884570084
11481	110	177.67943548387098	704.6522177419355	211.67943548387098
11484	110	171.2589189189189	704.7945945945946	257.18432432432434
11485	110	172.68777614138438	733.4334806087384	232.38929798723612
11486	110	156.1030303030303	246.91757575757575	380.0590909090909
11507	110	130.35070575461455	699.9698697068404	159.1156351791531
11508	110	101.62377531025473	843.2802090137166	288.2736773350751
11516	110	84.35765379113019	1000.5007153075823	565.3433476394849
11517	110	186.08144329896908	461.8005154639175	358.45721649484534
11523	110	182.89638386648122	376.78129346314324	381.3643949930459
11525	110	165.95919938414164	682.0431100846805	217.70515781370284
11526	110	101.84532374100719	864.6964028776979	281.80071942446045
11528	110	100.00384480950717	873.9598042642433	287.0601188395666
11537	110	135.9982713915298	995.1598962834918	583.7912705272256
11540	110	140.45664739884393	729.6985962014863	286.3798513625103
11554	110	195.50677637947726	396.49951597289447	390.7763794772507
11556	110	200.07677165354332	387.8543307086614	380.31692913385825
11558	110	159.88409475465312	657.0947546531303	217.6057529610829
11559	110	162.9712556732224	666.3797276853253	212.11497730711045
11563	110	150.92946317103622	823.2609238451935	363.05867665418225
11588	110	246.31905298759864	343.08229988726043	383.60428410372043
11589	110	238.78653846153847	346.8134615384615	390.9307692307692
11609	110	173.7863436123348	672.4339207048458	213.37444933920705
11611	110	184.4226767133118	680.8579117330463	256.7732328668819
11613	110	178.76990376202974	698.0087489063867	193.64654418197725
11636	110	150.2841182913472	863.5962760131434	390.72223439211393
11641	110	161.70695553021665	820.8529076396808	354.70923603192705
11646	110	158.69526781071244	617.6141445657827	189.5553822152886
11648	110	195.92059553349876	543.8188585607941	193.07692307692307
11649	110	199.24537037037038	547.3487654320987	173.94135802469137
11653	110	187.41672623302358	629.9137479151775	281.85156063855135
11654	110	177.94214011850818	718.5761589403974	228.65562913907286
11675	110	176.7050505050505	693.159595959596	229.94949494949495
11684	110	187.6420395421436	863.3668054110302	443.19979188345474
11699	110	197.79641025641027	516.4784615384615	243.0548717948718
11700	110	195.7062295081967	517.0609836065573	225.81016393442624
11704	110	220.9637340496978	518.0658159838817	222.27199462726662
11710	110	137.37414476053294	943.06517824991	328.7472092185812
11713	110	193.90359477124184	204.4142156862745	76.15686274509804
11714	110	182.91529411764705	487.40235294117645	245.7364705882353
11715	110	195.12616822429908	463.4252336448598	232.57359813084113
11718	110	208.03879310344828	453.764367816092	205.8793103448276
11720	110	206.00803212851406	435.3815261044177	227.1867469879518
11722	110	198.431217973985	468.7843910130075	214.3878596767836
11727	110	174.75909361955874	858.7060226595111	333.4686940966011
11747	110	207.4073033707865	478.6320224719101	236.41666666666666
11750	110	213.18925831202046	460.07672634271097	238.57161125319692
11757	110	220.26966966966967	454.55075075075075	228.27507507507508
11766	110	190.85644371941274	591.7096247960849	212.38336052202283
11768	110	197.25903614457832	595.4536144578313	219.6409638554217
11782	110	205.21752988047808	268.7386454183267	195.601593625498
11787	110	188.8369763205829	902.6102003642987	447.58743169398906
11804	110	170.7094017094017	966.1872909698997	482.9747305834262
11806	110	171.3727506426735	951.6606683804628	513.1703084832905
11817	110	180.169921875	924.950390625	469.83125
11837	110	204.46613255644573	494.6067006554989	55.175528040786595
11839	110	199.3271375464684	808.1122676579926	328.26840148698886
11849	110	230.168003054601	434.04429171439483	209.28751431844216
11853	110	235.86564245810055	292.918156424581	354.922905027933
11862	110	199.48877624909485	687.1889934829834	234.57711803041275
11890	110	246.98856053384176	425.6425166825548	176.13489037178266
11905	110	214.39554224883565	528.6131071190952	129.78809048569528
11933	110	204.97310513447434	673.8679706601467	108.40586797066015
11935	110	251.26638917793966	453.7950052029136	159.29344432882414
11945	110	225.26008064516128	437.37298387096774	172.6290322580645
11950	110	236.48474576271187	454.48813559322036	220.3050847457627
11953	110	240.63560885608857	471.90682656826567	228.12546125461256
11954	110	248.04707792207793	481.18668831168833	228.3116883116883
11975	110	217.51875	711.734375	295.409375
11989	110	212.58631383088692	799.705809385983	440.7554269175109
11997	110	253.58402860548273	340.4332538736591	39.337902264600714
11998	110	245.80628803245435	356.1186612576065	215.2342799188641
12002	110	207.0884196634774	725.4543055097328	91.89838337182448
12003	110	250.0222222222222	341.7708333333333	244.10416666666666
12004	110	245.59516331658293	647.6922110552764	217.1447864321608
12005	110	246.2725791433892	636.8538175046555	246.7981843575419
12009	110	247.8597678916828	379.99419729206966	183.53094777562862
12019	110	268.21999212908304	242.76308539944904	27.089728453364817
12020	110	265.6050017129154	253.20041109969168	18.44398766700925
12022	110	248.2479784366577	707.9420485175202	281.21900269541777
12026	110	259.31465798045605	739.0026058631922	270.6410423452769
12027	110	264.49283018867925	744.3094339622642	282.7109433962264
12030	110	257.59552495697073	282.26506024096386	340.8304647160069
12044	110	223.71201657458565	692.5372928176796	287.5925414364641
12069	110	272.825	444.39958333333334	93.94125
12075	110	253.64444444444445	313.61944444444447	278.50416666666666
12076	110	275.3228995057661	329.001647446458	212.69357495881383
12087	110	265.9515885022693	564.4387291981845	97.53857791225415
12130	110	286.94235294117647	189.74	551.6635294117647
12192	110	283.15546218487395	321.6515406162465	314.46806722689075
12193	110	289.10358180058086	299.6195546950629	291.4811229428848
12195	110	291.6689944134078	383.5670391061453	157.85893854748602
12208	110	297.953264604811	275.20962199312714	378.55876288659795
12209	110	301.42003414911784	248.344906089926	401.0455321570859
12210	110	286.58315565031984	230.00213219616205	336.60234541577825
12212	110	252.74150787075394	602.6371168185584	264.4623032311516
12213	110	281.26314432989693	851.3373711340206	187.05231958762886
12217	110	272.9377551020408	550.1153061224489	262.14489795918365
12228	110	298.0736222128734	459.79217501051744	339.73664282709296
12229	110	243.02777777777777	863.0617283950618	270.62345679012344
12241	110	310.431752178122	826.6858664085189	865.3499515972894
12245	110	322.90451206715636	468.72822665267574	29.5697796432319
12246	110	246.6346153846154	855.4326923076923	263.5480769230769
12249	110	322.8801986343886	298.292364990689	131.1328367473619
12257	110	286.43109540636044	516.2826855123675	266.5783274440518
12263	110	309.8800792864222	555.1635282457879	111.21209117938552
12266	110	321.15380918048544	384.04470079307856	370.64335496274936
12275	110	323.6526393503138	92.0967146548542	387.65854558877817
12278	110	322.8042739193783	112.273919378339	380.19232637202526
12279	110	323.35858143607703	98.2215411558669	365.6077057793345
12284	110	314.83252427184465	221.03276699029126	338.62014563106794
12293	110	232.73360655737704	680.5020491803278	92.94262295081967
12297	110	287.6140939597315	522.0906040268457	108.29530201342281
12311	110	139.47868453105968	586.1546894031669	275.09622411693056
12313	110	36.16576651433319	1014.5691732447029	587.1807228915662
12320	110	156.94811320754718	820.5440251572327	807.7573375262054
12330	110	134.83780991735537	689.8873966942149	251.4194214876033
12340	110	103.81044267877412	970.9807037457434	467.43927355278095
12354	110	115.4304979253112	886.5892116182573	309.4118257261411
12361	110	316.6692844677138	8.24258289703316	695.7360383944153
12363	110	320.4911305268732	92.87265025152237	666.1297325920042
12364	110	320.8106712564544	4.540017211703959	680.3670395869191
12394	110	147.25695931477517	475.5942184154176	428.6916488222698
12396	110	100.9090909090909	841.7935606060606	445.93939393939394
12406	110	141.92363497518136	781.2298587247041	674.8927071401298
12419	110	96.0459940652819	958.9295252225519	585.5519287833828
12437	110	130.99088649544325	792.1449875724937	343.6843413421707
12438	110	209.75498007968127	391.7848605577689	271.68924302788844
12439	110	81.35422343324251	784.7956403269754	520.6757493188011
12441	110	64.930409914204	787.1134413727359	500.58579599618685
12450	110	174.48349834983497	666.3118811881188	174.31765676567656
12458	110	211.6389413988658	475.47321991178325	192.35223692501575
12467	110	305.84722222222223	389.3576388888889	337.6011904761905
12488	110	232.5221843003413	740.5938566552901	277.3344709897611
12494	110	75.25095541401274	907.4089171974522	564.031847133758
12496	110	310.7495927391203	116.63043984175006	569.7656504538049
12520	110	270.75670307845087	280.02284011916583	345.5521350546177
12522	110	185.0094161958569	924.5288763339611	442.08003766478345
12527	110	121.94850299401197	739.6305389221557	482.5245508982036
12529	110	296.68410700236035	396.051140833989	111.05664830841857
12547	110	52.303946263643994	946.639798488665	439.5415617128464
12551	110	55.85245901639344	952.6043715846995	482.6677595628415
12552	110	67.98053097345132	975.3150442477876	476.91858407079644
12553	110	74.78048780487805	738.6725919801571	765.856965688301
12557	110	117.31611754229742	794.3766696349065	378.453250222618
12561	110	262.59225352112674	390.5943661971831	208.94929577464788
12566	110	82.70347003154573	921.7476340694006	532.2523659305994
12569	110	159.8838352796558	900.5611555009219	344.2126613398894
12571	110	159.21713147410358	913.4203187250996	345.80677290836655
12582	110	304.1704334938866	636.4197851055947	223.56243052982586
12592	110	234.23669923995658	736.7893593919653	147.57600434310532
12593	110	213.858407079646	751.6747787610619	165.0553097345133
12606	110	255.85968028419182	374.3214920071048	218.78507992895203
12621	110	122.64656488549619	964.8801526717557	329.8648854961832
12623	110	280.1215596330275	593.5894495412844	178.39678899082568
12625	110	137.4297601566324	764.0538423886442	357.9921683798336
12626	110	124.47713414634147	747.5259146341464	355.0548780487805
12629	110	132.3024453024453	758.8043758043758	342.26126126126127
12630	110	131.78941176470587	757.3129411764706	362.3211764705882
12635	110	181.34152334152333	732.5601965601966	307.7199017199017
12639	110	286.0311701584057	326.2549821154829	237.0316811446091
12657	110	99.48484848484848	847.5460263007433	759.3853630646083
12659	110	108.37445887445888	838.2431457431458	756.8246753246754
12662	110	73.3122648607976	799.9751693002257	180.72460496613996
12664	110	168.5878725590956	750.5077081192189	809.8766700924974
12678	110	172.656691134952	192.1897233201581	116.53585544889893
12680	110	218.15179392824288	260.7930082796688	527.8390064397424
12693	110	274.68050541516243	462.24277978339353	296.57445848375454
12706	110	322.5686964167949	667.0043965706749	417.1699274565839
12708	110	324.11635750421584	641.664418212479	417.6509274873524
12709	110	316.02763466042154	746.415925058548	188.3264637002342
12718	110	132.39313984168865	603.6965699208444	458.2849604221636
12727	110	308.69590085795994	162.94216714331108	367.393708293613
12736	110	175.70983606557377	885.6934426229508	235.14098360655737
12739	110	176.79591836734693	888.4974489795918	226.48788265306123
12748	110	237.48026315789474	545.4424342105264	138.17927631578948
12756	110	60.16652097902098	923.4549825174826	740.7740384615385
12760	110	91.06211180124224	907.4057971014493	652.139751552795
12762	110	302.6406510851419	404.5225375626043	144.1260434056761
12776	110	61.475638051044086	987.0493039443155	584.3636890951276
12786	110	285.28380503144655	629.8584905660377	277.17452830188677
12787	110	180.63421550094517	772.5245746691871	185.83459357277883
12799	110	117.98276923076924	977.6553846153846	372.41292307692305
12802	110	296.22990232907586	404.854996243426	256.39706987227646
12803	110	300.2153256704981	400.7111111111111	247.30038314176244
12804	110	95.3085308056872	858.1324644549763	297.43104265402843
12805	110	126.76691729323308	879.6153846153846	269.7212261422788
12809	110	154.85294117647058	668.5675954592364	314.32868937048505
12813	110	162.3240832507433	695.4752229930624	305.0743310208127
12815	110	87.11359934853421	741.2194625407166	661.6347719869707
12817	110	95.34552845528455	779.7357723577236	567.6626016260162
12831	110	63.073113207547166	919.8687106918239	664.187893081761
12841	110	79.33989071038252	922.431693989071	383.1912568306011
12843	110	108.43325526932084	987.1147540983607	417.6803278688525
12850	110	226.21741815935763	482.1704756022236	263.0525015441631
12870	110	78.88319088319088	323.7264957264957	686.7891737891738
12887	110	122.70019342359768	997.4787234042553	637.7746615087041
12915	110	206.2571567200388	967.756428918001	396.3527413876759
12922	110	240.18159281066005	626.6724511930586	109.78215060427642
12939	110	115.08321167883211	716.2978102189782	247.78686131386863
12941	110	236.28391959798995	557.4597989949749	214.92964824120602
12958	110	174.36723163841808	804.1337099811676	161.180790960452
12966	110	236.48695652173913	262.74202898550726	480.47632850241547
12967	110	237.99306358381503	264.11676300578034	472.8242774566474
12970	110	115.4206092028516	860.802981205444	375.3046014257939
12971	110	105.15867158671587	871.3066830668307	385.7080770807708
12987	110	186.47469955724225	641.1473750790639	138.43896268184693
13005	110	90.9384965831435	802.3940774487471	346.04100227790434
13013	110	171.31232091690543	819.2426934097422	167.58825214899713
13021	110	49.7675252689925	915.5125529833714	647.0290185849365
13025	110	51.22808815991799	918.6135315222963	659.0922603792927
13031	110	170.0904392764858	971.7131782945736	345.1076658053402
13032	110	163.7736842105263	964.5824561403509	323.08245614035087
13042	110	262.1486146095718	488.09886649874056	246.76385390428212
13047	110	155.36349646044937	443.2763927362265	503.50815635580176
13055	110	151.68726355611602	483.21941992433796	87.27490542244641
13062	110	189.3846153846154	690.8425480769231	215.18269230769232
13070	110	315.31104199066874	206.0692068429238	500.69206842923796
13088	110	126.25425330812854	747.1209829867674	334.8327032136106
13099	110	280.2100591715976	701.1479289940828	144.0828402366864
13101	110	182.36084142394822	350.1343042071197	500.67758899676375
13113	110	203.5690352397458	835.4604274985558	421.32177931831313
13114	110	222.17570281124497	825.8584337349398	403.53614457831327
13118	110	172.1984591679507	804.3482280431433	217.0104776579353
13129	110	241.09677419354838	719.5836693548387	122.75
13140	110	167.56772823779193	964.5012738853503	495.8740976645435
13150	110	188.26771653543307	597.8097112860893	164.40944881889763
13153	110	49.729039222741996	947.2454120187118	466.94458438287154
13154	110	68.58048477315103	969.9807333747669	427.2784338098198
13155	110	49.33746736292428	975.2134464751958	455.5097911227154
13157	110	138.38833333333332	731.3783333333333	309.3333333333333
13171	110	80.29230769230769	965.0051282051282	745.1538461538462
13178	110	309.95065312046444	586.5370101596517	294.40299951620705
13179	110	145.11957796014067	853.831184056272	259.9917936694021
13186	110	53.7280540208717	819.4364640883978	474.89441375076734
13187	110	57.983836964160226	811.111735769501	463.8404778636683
13211	110	101.95392670157068	894.4942408376963	463.73612565445023
13218	110	239.19326568265683	497.74261992619927	179.5710332103321
13221	110	250.9787072243346	506.08365019011404	211.4212927756654
13227	110	200.06568897036357	818.5875343721357	210.2285365108463
13247	110	132.5887323943662	538.4633802816901	690.1077464788732
13248	110	132.70689655172413	548.0467980295566	692.4778325123152
13252	110	268.60885136863646	838.6206190841648	364.0849322077258
13256	110	289.41830985915493	349.37605633802815	318.02676056338026
13257	110	276.3838709677419	362.6741935483871	319.225
13259	110	295.1080255484588	654.9136351013607	298.98278256039987
13271	110	101.63434675431388	883.2046014790468	806.2867707477403
13274	110	143.39001349527666	411.2375168690958	650.0283400809717
13280	110	52.541583166332664	881.3694889779559	621.3990480961924
13281	110	62.557522123893804	878.7743362831858	614.8333333333334
13287	110	205.45378927911275	623.9996919285275	307.7729513247073
13289	110	162.7530755711775	802.3708260105448	153.6023725834798
13303	110	294.04599056603774	202.08726415094338	387.2193396226415
13304	110	294.55327181208054	195.68875838926175	405.6627516778523
13307	110	271.79470198675494	789.2041942604857	230.83443708609272
13313	110	223.61939767607305	370.4287408110031	249.60161252074934
13314	110	219.65079365079364	393.1019786910198	231.8245270711024
13315	110	230.43869209809264	361.9782016348774	262.0871934604905
13322	110	259.88041594454074	681.897746967071	128.60658578856152
13353	110	282.50814843903396	786.695857058708	251.58158256430394
13355	110	307.0055172413793	455.3255172413793	151.96137931034482
13356	110	313.0355871886121	438.87188612099646	142.85409252669038
13357	110	311.4810659186536	444.8569424964937	150.50911640953717
13360	110	282.00267379679144	654.4050802139037	92.93048128342247
13364	110	252.83680981595091	795.3914110429448	304.2552147239264
13369	110	96.44208611279564	972.5379017586416	336.4996967859309
13373	110	155.73413779680808	416.1720513818606	412.6274815103153
13376	110	100.6720901126408	843.4893617021277	683.7509386733417
13387	110	82.74750830564784	805.7486157253599	478.15171650055373
13389	110	234.1000288267512	359.0919573364082	227.51253963678295
13390	110	217.9291395516992	512.2523499638467	192.65075921908894
13391	110	239.05559189012428	523.178221059516	175.59058207979072
13395	110	57.60631578947368	919.8326315789474	488.86
13399	110	39.36975921872369	960.1296514564741	758.1560868833137
13415	110	164.5965379494008	679.1264980026631	181.20239680426099
13419	110	283.2135593220339	719.522033898305	273.2491525423729
13423	110	108.41989436619718	768.2323943661971	427.9366197183099
13424	110	119.85531574740207	774.7993605115907	432.87689848121505
13430	110	145.46225923997918	761.1712649661634	337.31650182196773
13431	110	106.8083778966132	783.9429590017826	348.75579322638146
13432	110	101.61350574712644	785.2313218390805	356.00431034482756
13441	110	27.92793568762561	840.4984209015216	642.7496411139822
13452	110	232.22821240372923	233.71199837859749	498.1601134981759
13454	110	165.70044331855604	456.9297023432552	359.9981000633312
13459	110	222.12292230382684	797.6030150753769	265.8596830305373
13460	110	222.63410685375067	799.8602266594711	251.1548839719374
13467	110	101.59894632861376	847.2660520250247	525.6519591702338
13485	110	154.3427672955975	695.6006289308176	286.72327044025155
13495	110	30.00078802206462	863.1497241922774	603.2797478329393
13503	110	238.62988826815644	556.3540502793296	169.54329608938548
13504	110	236.39827036868456	551.5111515703231	185.17341829767867
13515	110	276.1659973226238	663.0281124497992	207.5635876840696
13526	110	305.78558225508317	684.0609981515712	294.0332717190388
13531	110	138.57100445324096	919.6303809995052	680.2068283028204
13533	110	54.88867376573088	800.3978702807357	542.8848015488867
13534	110	111.59316838186993	737.8246113422377	573.7197284869718
13536	110	154.3341394598952	595.8178153970173	213.9056831922612
13538	110	197.42271880819368	585.0409683426443	144.7392923649907
13544	110	103.90875745071068	730.0788629069234	267.2640990371389
13547	110	114.9569266589057	758.5424912689174	344.6554132712456
13549	110	114.53717627401838	740.8638262322473	353.37886382623225
13552	110	231.31050955414014	886.6974522292994	298.1592356687898
13553	110	218.58011049723757	899.7433064173396	306.3561410964726
13558	110	126.40808944426176	758.8609010194015	212.97829661295626
13570	110	92.37864721485411	731.4767904509284	427.08819628647217
13571	110	77.41169521559362	1007.2274069698759	657.3904311872416
13574	110	229.12776991984913	602.8764733616218	122.71900047147572
13576	110	62.89414352488315	963.4863898817707	391.8108331042068
13581	110	263.7504123144585	572.5475536008796	88.49037932930182
13584	110	55.56388415672913	866.3884156729131	425.5229982964225
13589	110	240.27767354596622	803.3142589118199	345.59474671669795
13590	110	245.99028452463568	774.6749942169789	361.6997455470738
13607	110	74.11801896733404	936.4457323498419	538.1622760800843
13616	110	145.2131922131922	987.6718956718956	354.8006048006048
13630	110	34.92946990116801	921.0822102425876	577.4155435759209
13661	110	189.62259466170082	276.1893234016139	590.7324643078833
13664	110	87.77107402652975	898.8472400513479	561.1159606332906
13665	110	87.92836676217765	899.9426934097421	577.8194842406876
13674	110	158.6581491712707	122.10566298342542	80.01450276243094
13675	110	155.44937088076693	132.1698621929299	68.80107849011384
13676	110	113.4971334971335	888.1359541359541	429.7108927108927
13680	110	140.09578947368422	900.3305263157895	425.38421052631577
13684	110	112.93001841620627	880.0441988950276	265.34806629834253
13687	110	196.30903790087464	229.68921282798834	303.133527696793
13690	110	200.36263736263737	897.1208791208791	352.1750392464678
13701	110	226.31159420289856	847.0561594202899	428.90670289855075
13708	110	267.29421866056094	733.6519748139668	92.68174012593016
13709	110	278.8278560250391	184.5923317683881	573.8137715179969
13715	110	321.9847670250896	221.10931899641577	249.84677419354838
13718	110	138.9138090824838	730.002780352178	528.1195551436515
13725	110	144.96393611540444	741.8943843379701	607.5574446161772
13735	110	287.21527377521613	424.1406340057637	230.26829971181556
13739	110	291.7986666666667	553.0506666666666	149.264
13740	110	293.24590163934425	561.8073770491803	145.3155737704918
13743	110	105.98129812981298	1022.919691969197	627.3954895489549
13747	110	152.88840830449826	688.1176470588235	556.2586505190311
13751	110	207.77302745915884	890.8515815085158	363.6162669447341
13752	110	128.43912337662337	401.81006493506493	658.0762987012987
13789	110	90.5419734904271	889.2223858615611	460.57830142366225
13795	110	246.1624513618677	240.27529182879377	482.1264591439689
13815	110	138.08308383233532	556.6493263473054	337.92440119760477
13818	110	44.95978690496649	1018.0190754425159	539.5416738271181
13832	110	122.72804532577904	891.4069877242682	386.3947119924457
13837	110	299.00336071695295	622.4182225541449	244.35250186706497
13844	110	170.35593220338984	726.7149717514125	249.72118644067797
13852	110	64.07508404930893	766.6634292118042	604.8139708629062
13867	110	102.76144578313253	452.1975903614458	217.98875502008033
13868	110	164.30047340573657	486.97382344750764	434.901141743247
13890	110	7.68734793187348	60.97242497972425	697.7850770478508
13891	110	50.18009478672986	66.46648612051456	674.6519972918077
13892	110	1.8171378091872792	72.74116607773851	702.7393992932862
13893	110	8.25913297613249	73.1758402338042	695.9936678032149
13909	110	310.1260460251046	330.9712343096234	210.11872384937237
13910	110	319.4174327545114	327.063670411985	214.99761661559415
13918	110	274.406604747162	819.8740970072239	392.8348813209494
13920	110	116.91149773071105	816.0559757942511	478.4583963691377
13948	110	240.33446109231514	631.2339294345094	216.99975833736104
13955	110	220.76872964169382	350.41530944625407	305.7524429967427
13967	110	154.2357866901719	430.59673865138825	627.6328779197885
13984	110	284.12720848056534	261.56458578720066	382.0840204161759
13987	110	115.1596958174905	669.1863117870722	305.42585551330797
13993	110	49.81558441558442	997.2642857142857	556.4704545454546
13997	110	129.31126126126125	596.9968468468469	309.568018018018
14012	110	223.49037037037036	629.16	155.5288888888889
14017	110	294.835734870317	490.9221902017291	142.30187319884726
14032	110	200.47325475974614	215.67905711695377	63.15503173164098
14038	110	204.52985229873102	820.2987310172665	494.3977532764718
14053	110	281.91932949188055	652.1917234154007	186.44944997380827
14065	110	111.92818671454219	717.9443447037702	320.08617594254935
14070	110	247.80024968789013	407.1448189762796	261.25156054931335
14081	110	250.06476802939827	475.85989894350024	289.74230592558564
14082	110	82.55847501287995	751.8979907264297	468.5399278722308
14089	110	109.17994628469114	837.0026857654432	442.7170993733214
14105	110	226.9762689518787	722.5965721819381	254.02900461437048
14107	110	229.13122605363984	710.5296934865901	258.41858237547893
14109	110	117.49081081081081	914.1405405405405	364.1297297297297
14120	110	157.5001637733377	787.3563707828365	245.42908614477562
14122	110	110.75747026399767	906.4647519582245	752.4897011894401
14125	110	305.26563706563707	495.75057915057914	176.46756756756756
14127	110	138.26	761.8384615384615	327.2876923076923
14132	110	204.9857573267598	326.08326485894275	367.1079156395508
14133	110	241.71153846153845	735.9578754578755	108.54120879120879
14141	110	272.07291910902694	726.2166471277843	140.53223915592028
14142	110	141.50476539589442	609.33357771261	506.0593841642229
14146	110	146.9024045261669	486.7057991513437	372.1541725601132
14147	110	152.9618320610687	480.0356234096692	371.62849872773535
14150	110	100.20737179487179	997.3996794871795	560.3073717948718
14166	110	70.41568627450981	964.8196078431373	410.97549019607845
14171	110	47.55059252506837	854.0410209662716	627.7520510483135
14174	110	255.79439655172413	708.2189655172414	376.8646551724138
14184	110	99.22322342822035	712.6500102396068	644.5924636493959
14187	110	259.54207624070966	507.802445456725	167.5274514504915
14194	110	16.229202037351442	279.27079796264854	32.36587436332768
14198	110	35.493348115299334	614.250554323725	416.9068736141907
14205	110	164.12269938650306	699.1382727701746	491.6413402548372
14211	110	169.3042409342348	683.3626306084818	305.4492931776275
14214	110	194.36880927291887	588.2938180540921	293.89146469968387
14225	110	227.7357142857143	673.4732142857143	281.8375
14228	110	303.54834605597966	164.88167938931298	161.87468193384223
14229	110	305.4311594202899	155.8088768115942	168.6177536231884
14231	110	113.9575920562681	671.3450558543649	763.5647496896979
14232	110	213.5172719220549	790.2639503985828	368.1647475642161
14233	110	213.79705688556996	797.8989677135954	383.554579398199
14237	110	150.9565816678153	936.3394210889043	529.553066850448
14238	110	153.4625322997416	936.9593610523843	512.1475217289171
14240	110	82.70109439124487	782.4829001367989	501.62722298221615
14252	110	92.31061728395062	813.5471604938272	421.1708641975309
14254	110	88.11157270029673	817.6557863501483	428.39643916913946
14274	110	290.7619192225934	624.0935317339812	90.7849984816277
14278	110	99.81136950904393	995.7450473729543	368.55555555555554
14279	110	131.7536997885835	950.3868921775899	368.56976744186045
14300	110	209.47713717693836	609.1262425447316	238.33846918489067
14303	110	120.72887323943662	772.7169014084507	384.6767605633803
14307	110	294.48537647790914	584.8803152872848	324.26467537855217
14323	110	217.21180364037508	456.8080529509101	205.9795918367347
14324	110	270.0132450331126	762.2715231788079	241.35099337748343
14325	110	274.15695067264573	761.4538116591929	231.6035874439462
14332	110	280.93024654239326	607.7288033674083	313.31749849669274
14350	110	83.39981096408317	931.7221172022685	769.2986767485822
14351	110	88.72526121696373	925.080516287646	759.1936078672403
14368	110	272.36917098445593	761.7681347150259	276.61593264248705
14373	110	155.02846975088968	604.3004575495679	422.84900864260294
14379	110	323.85131894484414	515.7633892885691	248.361310951239
14380	110	220.16633266533066	557.5771543086172	136.28056112224448
14381	110	302.7817047817048	531.2432432432432	147.6079002079002
14383	110	33.55622369212267	799.6133493686109	606.9771497294047
14407	110	203.98478260869564	501.3934782608696	40.62173913043478
14415	110	80.33830845771145	116.68221393034825	661.648631840796
14426	110	159.39501438159155	880.3902205177372	469.3048897411314
14428	110	163.65356856455494	893.1908580593424	454.31836407377705
14435	110	282.4829974811083	788.3482367758187	300.51070528967256
14458	110	257.4984056122449	714.3922193877551	232.01307397959184
14461	110	58.76869062370921	928.6133828996283	811.8880627839735
14463	110	47.44536213468869	878.1124523506988	494.78017789072425
14464	110	46.2930056710775	857.8090737240076	512.3724007561436
14465	110	58.86850828729282	860.7027624309392	512.9745856353591
14471	110	179.73970037453182	639.5823970037453	270.6554307116105
14474	110	89.79255043973099	862.9855147439214	452.2100362131402
14475	110	152.3150236449618	448.3717715532921	459.29246998908695
14478	110	132.39676674364895	632.3071593533488	445.27898383371826
14483	110	120.22607022607022	928.4492544492545	556.3063973063973
14488	110	161.9309462915601	817.5677749360614	253.68797953964193
14495	110	81.61648745519713	903.8593189964158	552.8028673835125
14522	110	206.92248062015503	540.6416881998277	278.6236003445306
14525	110	305.91117764471056	444.3612774451098	78.11576846307385
14526	110	240.05725070776973	834.7332494495124	353.27933312362376
14532	110	200.9315499606609	368.2785208497246	318.5271439811172
14534	110	207.6526122823098	365.97983501374887	319.4252978918423
14535	110	153.05908289241623	927.758377425044	249.41093474426808
14536	110	149.8054945054945	918.932967032967	238.17472527472526
14556	110	145.69384615384615	747.6384615384616	191.91384615384615
14560	110	266.98703703703706	635.737037037037	150.08703703703705
14566	110	118.79269175108539	161.46707670043415	672.4392185238785
14584	110	119.02653846153846	811.5146153846154	367.5057692307692
14606	110	185.58448328733516	939.7485433915977	477.68782582030053
14639	110	109.66256662566626	789.9229192291923	471.4247642476425
14643	110	115.99974987493746	900.9344672336168	255.44647323661832
14644	110	127.53952139231328	913.7621464829587	249.06490210297318
14649	110	84.81458333333333	941.3427083333333	423.01666666666665
14693	110	147.19829222011384	673.2296015180266	221.00284629981024
14694	110	150.8178010471204	672.3141361256545	211.70471204188482
14705	110	274.291095890411	326.4349315068493	329.54794520547944
14706	110	264.05649303008073	329.8855465884079	321.96184886280264
14710	110	129.14091936699322	765.164280331575	821.5146948003014
14718	110	322.7246987951807	244.06204819277107	399.860843373494
14736	110	143.05256805685931	944.2985114657369	558.0093871530106
14737	110	124.52365006278778	973.5324403516115	538.8183340309753
14739	110	129.88359598853867	419.99856733524354	661.7231375358166
14778	110	107.86379310344827	823.2465517241379	486.24181034482757
14781	110	108.33242506811989	834.1566757493188	496.3474114441417
14797	110	96.03157894736842	756.72	342.6905263157895
14798	110	97.05169340463458	763.5828877005348	328.4812834224599
14805	110	152.43916666666667	819.0579166666666	348.4320833333333
14812	110	85.35290889132821	981.5795828759605	708.4588364434687
14835	110	151.42617908407382	656.2785372522214	318.2631578947368
14838	110	57.79229480737018	787.8726968174204	451.6281407035176
14857	110	320.5990825688073	266.2559633027523	413.4097859327217
14869	110	314.6972972972973	525.145945945946	124.78018018018018
14870	110	323.61354581673305	528.1855435401252	124.61354581673307
14875	110	73.20647419072615	919.8731408573929	666.0061242344707
14879	110	110.76782752902156	751.4262023217248	406.70480928689886
14894	110	161.50691952844696	516.2004100461302	403.17939518195794
14920	110	155.2478659500474	753.1400569079988	290.1789440404679
14957	110	136.3845309928689	852.677454744926	237.56006582556225
14966	110	40.25310630464795	811.8504371836171	592.0455591348366
14969	110	304.0976236351959	337.4926140012845	367.4727039177906
14972	110	305.3632119514472	563.5798319327731	148.52287581699346
14980	110	230.89804964539007	662.2369976359338	148.3096926713948
14985	110	199.15	334.886875	400.074375
14997	110	291.6229946524064	751.651871657754	272.9727272727273
14999	110	283.2916666666667	781.6323529411765	273.52450980392155
15001	110	307.20453808752023	686.8807131280389	177.01847649918963
15004	110	40.51401869158879	786.2943925233645	697.1869158878504
15012	110	59.49414976599064	954.3393135725429	699.4258970358815
15013	110	58.02127659574468	941.0425531914893	667.4562647754137
15014	110	88.02857142857142	918.88	602.2714285714286
15022	110	166.92345679012345	367.941975308642	470.8514403292181
15026	110	83.88846380223661	644.0697469099471	781.3669805768099
15029	110	79.02891326021934	829.7836490528415	656.3439680957129
15036	110	219.96543504171632	271.42729439809295	499.64064362336114
15038	110	92.58604651162791	736.1046511627907	329.7348837209302
15041	110	211.11145510835914	590.7708978328174	266.08049535603715
15046	110	305.30665119876255	163.04563031709205	448.9512761020882
15047	110	278.4763799104923	212.87767279960218	452.1849825957235
15093	110	147.1209390064976	764.4238105219032	641.7681827709075
15095	110	249.15810629745422	457.0781598928093	190.2617239839214
15096	110	236.62790697674419	457.95865633074936	191.47286821705427
15114	110	48.47477064220183	891.4392201834862	461.10779816513764
15116	110	151.74961676034746	918.839550332141	420.72253449156875
15120	110	229.3875685557587	813.8083485679464	316.63010359536867
15127	110	102.08361018826135	908.1040974529346	381.1915836101883
15141	110	278.85474860335194	384.4143389199255	152.2951582867784
15146	110	143.17771883289126	517.8159151193634	504.9649867374005
15147	110	177.72838250254324	209.93082400813836	618.6144455747711
15163	110	134.62481751824816	375.3029197080292	653.3408759124087
15176	110	137.24747474747474	741.9776334776335	286.26839826839824
15178	110	323.68083989501315	327.54068241469815	401.0808398950131
15179	110	314.7723035952064	316.4254327563249	407.3761651131824
15190	110	126.22657790927022	450.97386587771206	693.8099112426036
15193	110	230.91264367816092	393.33103448275864	253.6816091954023
15196	110	260.2182559918409	505.7781744008159	276.55328913819477
15201	110	150.30684754521963	831.7596899224807	514.1899224806201
15214	110	158.67121418826738	499.7244201909959	411.48021828103685
15218	110	187.71440397350995	576.9076986754967	259.04387417218544
15221	110	228.16488983653161	471.48400852878467	209.08457711442787
15232	110	143.30820995962316	822.0619111709286	197.021534320323
15236	110	128.97323600973235	529.8515815085158	463.80194647201944
15239	110	169.4418604651163	616.1797040169133	217.42706131078225
15241	110	137.8472162278809	551.4790677600346	487.80707811825636
15247	110	159.44334975369458	967.3868889730959	535.2459264873058
15248	110	165.3450026723677	961.6710315339391	524.2431854623196
15254	110	273.9574468085106	457.9779353821907	119.42592592592592
15255	110	166.64041936203435	715.1844746821325	460.4483604728976
15265	110	89.77977528089887	862.273595505618	648.0601123595505
15266	110	92.41016109045849	848.8798017348204	651.815365551425
15269	110	162.85778108711838	665.9128816083395	277.49516008935217
15281	110	212.38959107806693	519.3888475836432	176.42676579925651
15282	110	222.97323022010707	583.6168947055324	141.8929208804283
15283	110	232.17982017982018	565.6033966033966	138.14085914085913
15286	110	216.31375838926175	638.6627516778524	129.80788590604027
15288	110	190.14578587699316	810.085801063022	245.60364464692483
15298	110	106.70083752093802	842.395309882747	844.9430485762144
15299	110	52.70448548812665	839.5171503957783	840.4608619173263
15312	110	103.21015348288076	957.5572609208973	515.4161747343566
15313	110	307.18796234028247	467.35776731674514	242.5238735709482
15314	110	100.61676356589147	911.140503875969	332.6962209302326
15318	110	112.4197218710493	908.4563843236409	299.5259165613148
15334	110	118.46677740863787	793.4210963455149	268.3098006644518
15353	110	183.32538955087077	669.436296975252	258.84326306141156
15384	110	322.17209908735333	284.77835723598434	222.85006518904825
15409	110	160.8012295081967	707.2131147540983	191.2612704918033
15410	110	172.40892857142856	640.3866071428571	247.94107142857143
15431	110	256.3070866141732	846.011811023622	267.3582677165354
15444	110	303.6852760736196	638.2018404907975	186.84662576687117
15451	110	48.85221674876847	826.2118226600985	556.9162561576354
15453	110	49.175542406311635	836.2465483234714	614.4516765285996
15455	110	58.37593984962406	885.356992481203	603.6950375939849
15459	110	168.83473980309424	355.084388185654	488.1174402250352
15463	110	266.14666666666665	784.6459259259259	319.9822222222222
15467	110	84.18522267206478	1012.016447368421	683.1776315789474
15470	110	319.39790232710584	410.658472631924	155.5650606358571
15472	110	165.0172228202368	695.9278794402584	179.98062432723358
15476	110	173.2159090909091	911.6988636363636	357.64346590909093
15497	110	311.536717062635	229.6182505399568	372.8023758099352
15499	110	321.7679075738126	223.82695763799742	367.78664955070604
15500	110	306.7943980929678	227.70441001191895	358.68474374255067
15502	110	136.30137981118372	437.75816993464053	662.9891067538126
15504	110	29.361069836552748	181.65081723625556	556.705794947994
15515	110	172.16276826621655	368.74029418857003	431.9739570774054
15529	110	290.68247821878026	206.32526621490803	361.9370764762827
15533	110	321.3296729529721	315.3903079493913	459.808068751492
15534	110	321.7018021081265	310.22135328119685	437.88303298197894
15540	110	110.1763468013468	314.54650673400675	652.099957912458
15559	110	278.3818280151433	524.6122228231477	303.98864250946457
15568	110	283.18845228548514	557.588612670409	209.1242983159583
15576	110	89.41923365890308	775.6468820435763	473.0060105184072
15577	110	77.22241914045193	977.8790429774036	556.1444395214887
15579	110	76.48596112311016	962.2332613390929	557.7840172786177
15582	110	86.94709494567785	912.1880018894662	375.2522437411431
15596	110	132.47388675096207	539.744365035734	670.4579439252336
15613	110	108.5042735042735	945.0156695156695	673.505698005698
15619	110	189.51154929577464	664.249014084507	181.8230985915493
15622	110	26.248212031973075	844.8485485906605	682.4198569625579
15634	110	221.82644628099175	556.7314049586777	188.6198347107438
15682	110	148.9510275470048	711.7481416703105	303.72627896808046
15687	110	118.8990099009901	523.6930693069307	696.4782178217822
15704	110	194.3897474557105	823.0870712401055	869.2071240105541
15739	110	169.92047451669595	724.5470123022847	271.11511423550087
15741	110	148.77954388389773	729.73600552868	292.1029716655149
15745	110	55.206199460916444	831.6145552560647	621.5902964959569
15746	110	238.18380462724934	229.5394173093402	517.4935732647815
15751	110	218.3551886792453	704.2358490566038	81.04504716981133
15752	110	250.78060522696012	468.62585969738655	222.8713892709766
15779	110	184.00813743218808	931.5858951175406	323.86528028933094
15784	110	69.79343971631205	1002.688829787234	612.1897163120567
15792	110	259.0335483870968	740.8883870967742	334.6774193548387
15809	110	169.03647416413375	836.1762917933131	209.49240121580547
15815	110	194.59664836752384	610.298468650679	305.96475007223347
15818	110	256.9283088235294	357.34007352941177	189.59191176470588
15820	110	311.26988570095637	519.7555400046652	320.60625145789595
15824	110	152.64802631578948	793.5427631578947	277.99013157894734
15825	110	164.01946902654868	789.0495575221239	275.2778761061947
15833	110	176.60269865067465	618.4231634182909	258.27923538230885
15839	110	304.4092261904762	621.5386904761905	184.25744047619048
15844	110	86.53058568329718	855.9405639913232	444.22039045553146
15845	110	67.8401390095569	853.8496959165942	500.90616854908774
15846	110	70.80880330123796	855.1636863823934	477.6011004126548
15875	110	71.28526315789473	819.901052631579	372.8621052631579
15877	110	108.65974625144176	954.7243367935409	329.6643598615917
15879	110	202.2416576964478	901.4951560818084	381.7303552206674
15901	110	80.18537291817523	865.2664735698769	495.2099927588704
15904	110	119.62444034764287	786.8388201211483	582.8936002106926
15914	110	174.66027732463294	639.5636215334421	158.58034257748776
15915	110	243.87400681044267	537.3212258796822	112.86265607264473
15916	110	224.41222030981066	552.0154905335628	122.92598967297762
15928	110	188.02996575342465	470.30222602739724	245.74486301369862
15930	110	121.9225	730.78125	443.085
15940	110	116.72151898734177	932.340506329114	589.2177215189873
15943	110	188.175888177053	954.5072801397787	369.1624927198602
15945	110	199.96659707724424	935.7849686847599	342.6555323590814
15948	110	159.40312876052948	879.9410348977136	375.93622141997594
15958	110	153.61910519951633	721.9854897218863	558.0544135429262
15996	110	284.8884297520661	796.429292929293	374.489898989899
16000	110	71.60355392156863	929.8492647058823	444.91421568627453
16001	110	70.52559241706162	935.3559241706162	458.68957345971563
16004	110	255.33306772908367	768.9505976095618	164.24143426294822
16011	110	249.6613424264178	217.56550610193827	494.0805814788227
16013	110	151.7970401691332	246.52854122621565	642.5680056377731
16016	110	221.88950276243094	232.09502762430938	565.7922651933702
16027	110	118.89730134932533	837.8598200899551	245.7263868065967
16032	110	145.31546541108295	897.7725461789207	570.6091995653749
16040	110	226.38468720821663	759.3641456582633	304.93090569561156
16043	110	274.4040404040404	139.67452300785635	270.07744107744105
16061	110	324.13813229571986	468.2850194552529	286.0972762645914
16064	110	119.87439792515747	821.3445720637274	723.4672100778066
16067	110	44.58860759493671	772.9330922242315	642.617540687161
16068	110	64.45248618784531	802.1441988950277	847.6453038674033
16078	110	130.81917808219177	548.9904109589041	432.5109589041096
16081	110	204.9160510409671	808.0188045668234	205.53223640026863
16086	110	129.86206896551724	968.0209895052474	430.1259370314843
16089	110	153.21458773784354	662.4577167019028	206.1997885835095
16090	110	155.8871359223301	673.7645631067961	197.19053398058253
16091	110	281.0310924369748	652.7386554621849	233.3983193277311
16092	110	306.27229080932784	647.7023319615912	234.1289437585734
16098	110	290.678814382896	344.4198250728863	189.81778425655978
16100	110	99.3417023882425	786.4213104715247	537.5829761175751
16101	110	200.0655105973025	416.747591522158	264.9431599229287
16107	110	242.23548922056384	283.893864013267	398.2213930348259
16119	110	239.02508551881414	555.7981755986317	140.3751425313569
16132	110	318.89241034195163	419.8231859883236	183.47706422018348
16133	110	124.54114713216957	735.6300914380715	345.286783042394
16134	110	157.5804248861912	736.6911987860394	318.1342943854325
16142	110	68.09680065627563	852.552091878589	767.4569319114028
16163	110	229.7215631542219	583.3551988834613	229.364270760642
16164	110	276.80613026819924	709.988122605364	170.74214559386974
16166	110	134.91752857920523	779.3848666303757	200.86581382689167
16172	110	38.92742927429274	817.5239852398524	651.0381303813039
16199	110	72.47000472366557	874.0642418516769	681.6901275389703
16207	110	191.44541751527495	845.1169042769858	550.020366598778
16210	110	314.69874476987445	547.0354039266173	167.38364982298037
16212	110	68.36603088101725	847.0853769300636	468.69028156221617
16214	110	221.01570125185657	929.5887969446212	312.7402928071292
16221	110	96.09610983981693	843.1342486651411	700.0404271548437
16228	110	323.25243393602227	556.0542420027816	295.02642559109876
16236	110	276.49645808736716	306.5047225501771	307.086186540732
16237	110	28.445911949685534	970.2515723270441	583.7018867924528
16242	110	101.69323671497584	986.1014492753624	440.17632850241546
16246	110	130.64586666666668	886.4618666666667	629.9866666666667
16253	110	84.06797853309482	839.443649373882	424.1645796064401
16254	110	83.60825780463243	858.6384692849949	421.92547834843907
16255	110	77.7581227436823	839.1462093862816	581.4314079422383
16261	110	275.9751166407465	806.1415241057542	322.8786936236392
16272	110	304.31519274376416	618.7551020408164	166.82539682539684
16273	110	48.219630709426625	862.7055393586006	484.0242954324587
16275	110	248.94909502262445	288.8156108597285	353.64366515837105
16279	110	19.739712918660288	978.4913875598086	644.3444976076555
16285	110	46.51255766273706	993.7160430548437	467.24910302409023
16286	110	221.58497772119668	714.4140674729472	232.540101845958
16297	110	141.96090996475488	528.9166933675104	372.96443447612944
16298	110	114.76926454445665	405.68452250274424	661.3231613611416
16307	110	93.38837209302325	843.2604651162791	304.62558139534883
16310	110	111.00659754948163	979.4123468426013	508.26814326107444
16311	110	118.16015625	970.9127604166666	476.1158854166667
16325	110	245.18187579214197	795.5234474017744	235.14195183776934
16328	110	281.6887417218543	484.2417218543046	69.59602649006622
16330	110	303.37756097560975	746.2807804878049	267.1237073170732
16335	110	57.94536271808999	177.33700642791553	662.9719926538108
16343	110	186.85909920876446	979.8476871576385	371.1790931223372
16346	110	128.43205944798302	727.3227176220806	295.03290870488325
16350	110	39.35222978080121	983.0888133030991	642.8053665910809
16355	110	239.47830578512398	768.6988636363636	193.67561983471074
16372	110	260.0809338521401	656.428793774319	151.60311284046693
16376	110	257.3394957983193	673.0159663865546	151.02268907563024
16380	110	86.66415711947627	797.9168576104746	556.165302782324
16381	110	99.50121065375302	798.7893462469733	558.2905569007264
16385	110	93.92795389048992	795.9726224783861	281.7764169068204
16389	110	96.42857142857143	786.0319727891157	470.67619047619047
16391	110	141.55877976190476	847.789806547619	721.5353422619048
16392	110	152.89520824003583	854.3040752351097	712.2740707568294
16405	110	162.16054421768706	849.1238095238095	404.7047619047619
16406	110	162.99397590361446	846.8393574297189	411.0883534136546
16408	110	197.98706896551724	850.3103448275862	187.32327586206895
16410	110	289.3668941979522	621.6612627986348	260.1211604095563
16417	110	96.00470219435736	726.4373040752351	317.9639498432602
16420	110	117.37512562814071	218.98442211055277	652.1482412060302
16421	110	127.83833718244804	207.59815242494227	651.1478060046189
16422	110	138.47477744807122	212.78635014836794	649.8768545994066
16437	110	306.56378205128203	461.3269230769231	89.2102564102564
16445	110	100.127539503386	954.283295711061	779.0462753950338
16455	110	73.58308157099698	819.7895266868077	544.162638469285
16459	110	71.265780730897	843.8014950166113	404.36710963455147
16462	110	183.57773386034256	604.2760210803689	302.0737812911726
16466	110	132.0671031096563	773.5810147299509	283.9885433715221
16472	110	155.74661508704062	250.4622823984526	630.0914617297597
16475	110	88.36245954692556	776.3721682847896	389.5987055016181
16494	110	120.87595650422875	959.0410793395087	370.45066451872736
16503	110	271.35563082133785	661.6206604572396	324.8797629127858
16509	110	159.3721854304636	722.994701986755	303.11125827814567
16518	110	216.20110024449878	884.2713936430317	357.429706601467
16523	110	126.40902021772939	991.6251944012441	354.89891135303264
16525	110	113.24906832298137	995.288198757764	350.5913043478261
16526	110	155.47352647352648	891.1348651348651	290.7692307692308
16529	110	168.1619293712317	685.2739018087856	238.04823428079243
16531	110	191.83832528180355	655.4547504025765	254.23929146537841
16541	110	320.3045882834904	463.01085620647274	317.11204424416223
16542	110	319.9210371243371	509.49970536240426	287.16146140247497
16546	110	277.4748334566987	571.9844559585492	334.62879348630645
16552	110	116.15232974910394	709.0250896057348	337.68817204301075
16565	110	296.82568274259154	360.9163277164439	230.19988378849507
16576	110	111.48616600790514	803.451581027668	474.2213438735178
16579	110	104.27652733118971	997.1575562700965	539.2047159699893
16582	110	169.9638655462185	655.6058823529412	419.08067226890756
16584	110	40.98549107142857	928.1707589285714	653.9252232142857
16590	110	36.64540995094604	957.4870357393132	744.2116327960757
16592	110	206.70570866141733	736.25	181.95177165354332
16600	110	55.733736059479554	888.0957249070632	496.54693308550185
16629	110	125.15680473372781	819.3570019723866	485.21696252465483
16638	110	150.88883763837637	793.8178044280443	368.7661439114391
16655	110	230.03677510608205	355.97878359264496	388.26308345120225
16671	110	289.12133182844246	187.87584650112868	564.8154627539503
16690	110	148.43489254108724	741.9506953223768	439.3628318584071
16710	110	287.3654661016949	668.6154661016949	324.13718220338984
16716	110	92.6243654822335	918.8089195068891	357.778825235678
16722	110	171.63111818543572	782.0206923995224	138.56864305610824
16733	110	324.1963190184049	476.22852760736197	256.85122699386505
16737	110	116.8047520661157	243.6487603305785	653.2809917355372
16738	110	119.86024844720497	254.04347826086956	651.3571428571429
16743	110	291.2396486825596	599.2904642409034	99.41718946047679
16744	110	275.59594251901945	623.8808114961961	111.61876584953508
16752	110	93.15132450331126	926.4943708609271	735.0046357615894
16761	110	253.12422360248448	447.1273291925466	176.25776397515529
16763	110	81.50481077613856	862.7023733162283	598.6561898652983
16766	110	211.85714285714286	551.4484126984127	287.90625
16773	110	323.73871733966746	220.78028503562945	217.70665083135393
16774	110	322.90211970074813	232.51246882793018	218.58852867830424
16776	110	319.99244712990935	479.5453172205438	107.35687311178248
16783	110	262.0976821192053	735.7857615894039	343.9811258278146
16785	110	140.33543733092876	892.8494138863841	612.8611361587016
16789	110	321.94584632832436	309.5435214062943	373.98724128154237
16797	110	167.65222929936306	873.0127388535032	329.00509554140126
16798	110	171.32822757111597	865.2024070021882	322.8457330415755
16807	110	150.5702453010513	845.3000955718381	182.6906658171392
16825	110	154.06451612903226	623.0698924731183	242.2016129032258
16827	110	131.3132137030995	788.2283849918434	384.71859706362153
16853	110	307.982058949167	717.016659547202	231.44788551900896
16862	110	125.60345855694693	805.4284436493739	448.77698270721527
16868	110	134.9469964664311	715.684628975265	484.8356890459364
16873	110	132.62845303867402	577.1726519337017	406.8052486187845
16874	110	101.18671328671329	521.2797202797203	703.3321678321678
16881	110	267.2396694214876	374.2121212121212	179.76997245179064
16885	110	137.4877049180328	988.6946721311475	368.1485655737705
16888	110	159.5519181585678	930.2634271099744	483.60204603580564
16909	110	75.18617410387711	901.4436722750548	500.47256766642283
16917	110	280.1818992420865	648.4841729826126	263.89522960321
16925	110	322.09929372663066	575.1578728707935	317.40174491067717
16927	110	321.0527758738862	119.71327393191685	394.1587845556317
16948	110	127.71588635454182	821.4601840736294	437.99919967987194
16950	110	241.16071428571428	821.8774350649351	287.1988636363636
16971	110	321.0719322990127	472.33850493653034	77.33638928067701
16973	110	311.14201183431953	503.43918474687706	85.90203813280736
16980	110	95.77710843373494	895.7936746987951	772.8283132530121
16984	110	313.0806451612903	110.04032258064517	534.9045698924731
16985	110	321.38266932270915	85.06374501992032	567.6649402390439
16990	110	321.4432432432432	50.4304054054054	543.4972972972973
16991	110	317.08764607679467	98.90734557595994	553.4816360601002
16995	110	184.7054794520548	693.3739726027397	238.7041095890411
16998	110	293.9441476444876	777.0241217419459	319.3974421240084
17000	110	30.32983508245877	834.1904047976012	693.763868065967
17004	110	322.680963378423	358.8561530847905	443.74628835367866
17007	110	311.5379229871645	269.2742123687281	175.30105017502916
17009	110	230.57528680688335	599.1828393881453	138.36448374760994
17023	110	323.6491511721908	184.9514955537591	370.7178658043654
17024	110	323.43740685543963	179.8800298062593	358.9493293591654
17027	110	101.19973009446694	1010.493927125506	402.472334682861
17035	110	131.40963855421685	864.0376049653158	249.9006936838262
17047	110	126.34489528795811	826.1943717277487	230.85667539267016
17048	110	142.12434554973822	763.1751308900524	396.07460732984293
17049	110	154.7214611872146	788.8782343987823	357.31354642313545
17062	110	261.81574239713774	205.88550983899822	494.92486583184257
17072	110	309.90909090909093	539.3579766536965	365.92324018394055
17073	110	316.6506694749511	541.7908831051602	381.77674138709193
17074	110	318.8853046594982	511.7504480286738	408.0864695340502
17075	110	320.5975609756098	517.7096622889305	391.6503283302064
17076	110	275.15181753385605	571.3741981468282	65.97861724875267
17077	110	118.53400597907324	168.46412556053812	657.5134529147982
17088	110	83.11830985915493	824.3633802816902	450.23661971830984
17099	110	123.77263157894737	859.7557894736842	317.9880701754386
17108	110	118.36532507739938	634.5541795665634	375.1130030959752
17117	110	80.8015828151498	989.1514980214811	533.6500847936687
17120	110	74.03154805575936	926.3903154805575	565.3088774761555
17122	110	80.31494252873563	928.7994252873564	579.6293103448276
17138	110	323.02589641434264	565.1424302788845	305.4985059760956
17139	110	322.1270749856898	587.9404693760732	266.36119061247854
17141	110	317.0018921475875	575.9877010406811	266.05771050141914
17142	110	158.83941997851772	894.3694951664877	429.9393125671321
17146	110	283.2391688770999	721.446065428824	328.8549955791335
17155	110	129.48466257668713	540.5736196319018	412.4647239263804
17156	110	298.3953882672092	735.6866734486266	292.8602916242794
17157	110	293.43837084673095	764.2425866380851	274.6073597713469
17159	110	137.75657142857142	779.7405714285715	363.62857142857143
17165	110	243.0349452876809	191.49135192375573	549.2770914225202
17166	110	310.9564766839378	489.2818652849741	115.95440414507772
17169	110	47.25462620281273	990.6854182087343	519.4159881569208
17175	110	277.140522875817	541.8660130718954	300.90849673202615
17179	110	187.3357314148681	839.468824940048	497.08832933653076
17187	110	260.8255681818182	781.6267045454546	335.1806818181818
17188	110	253.12953995157386	767.2578692493946	345.47982243744957
17197	110	184.22929024340357	386.9441603599918	345.53241971773366
17212	110	79.65626989178867	873.1922342457034	444.6728198599618
17214	110	291.4345088161209	237.11083123425692	433.3073047858942
17215	110	321.94523570712136	88.31514543630892	453.6686058174524
17216	110	314.82758620689657	116.35208711433756	457.7459165154265
17217	110	316.46993127147766	110.41580756013745	436.856529209622
17220	110	133.1874213836478	822.759748427673	407.2641509433962
17228	110	74.40132890365449	837.1348837209302	527.3933554817276
17251	110	121.27226720647774	805.2206477732793	415.4392712550607
17253	110	158.63561208267092	836.9580286168522	329.59809220985693
17254	110	104.38124054462935	828.6822995461422	315.4841149773071
17269	110	169.40224942110487	733.2034402911015	343.8895137280847
17273	110	208.3361153262519	542.9969650986343	251.89226100151745
17285	110	249.08927285817134	271.86465082793376	397.92944564434845
17287	110	160.36866359447004	856.110599078341	304.0806451612903
17290	110	288.2937701396348	788.295918367347	412.57142857142856
17294	110	284.32895377128955	197.30170316301704	415.6783454987835
17301	110	117.35839057899902	440.8390578999019	693.723061825319
17319	110	118.45490584737364	811.1744301288404	271.2547076313181
17321	110	194.5278030993619	630.1399270738377	270.97310847766636
17326	110	212.328125	618.658203125	166.0078125
17331	110	143.52715355805245	848.1910112359551	219.3370786516854
17333	110	142.74777308954523	862.7041725269573	222.9929676511955
17350	110	266.58	433.14	151.51
17363	110	69.33865956502441	858.4957833999113	423.65157567687527
17364	110	78.25643666323379	837.3759011328527	385.0690010298661
17368	110	173.63605248146035	658.9520821448945	283.9235596120935
17369	110	177.36762167759753	669.0904383845357	317.6234035208837
17371	110	167.44841886988075	886.9491964748574	324.00933125972006
17378	110	155.2195921340131	425.3596139839767	535.9158776402039
17385	110	53.14088050314466	836.5886792452831	471.71949685534594
17400	110	311.33679072605247	364.3691275167785	142.9743746186699
17404	110	237.59121326738435	519.9549025312773	293.59935990689553
17405	110	225.7941325240263	512.4355083459787	277.17905918057664
17441	110	224.3247738546834	764.5830172162241	324.1634082287715
17454	110	261.9388560157791	656.2820512820513	269.7698882314267
17460	110	110.17045687359148	388.8817865191559	661.5963941815202
17467	110	236.1606170598911	833.1760435571688	232.41107078039929
17468	110	110.63107314468766	748.8214095034704	245.95461825947677
17470	110	200.3899889988999	942.9510451045104	393.4983498349835
17475	110	315.4587786259542	664.3511450381679	646.849427480916
17482	110	224.73714285714286	541.6714285714286	242.53142857142856
17485	110	125.82108626198082	741.4249201277955	568.0820021299254
17490	110	322.4162487462387	109.71414242728184	356.69307923771316
17491	110	321.28596579476863	123.22912474849095	350.24547283702213
17499	110	310.5393634840871	264.18090452261305	271.69514237855947
17506	110	300.60438144329896	763.3305412371134	446.7519329896907
17508	110	110.86427546628407	905.4662840746055	727.4203730272596
17515	110	322.0542514345331	180.44366197183098	307.4329681794471
17530	110	176.49688473520249	363.02570093457945	461.0443925233645
17531	110	182.08030303030304	353.26060606060605	450.9128787878788
17546	110	209.9056994818653	923.8474093264249	416.01450777202075
17548	110	272.9054441260745	608.5759312320916	268.3581661891117
17555	110	225.84810126582278	285.2320675105485	457.42194092827003
17563	110	192.23461195361284	648.7546833184657	150.68510258697592
17567	110	296.6875725900116	521.7261904761905	221.9863530778165
17572	110	84.77172958735733	929.2537313432836	368.93766461808605
17576	110	65.6023856858847	752.0424121935056	624.3724320742214
17584	110	36.146687697160885	797.7058359621451	660.5859621451104
17586	110	261.28256070640174	323.1280353200883	282.3245033112583
17594	110	277.35588842975204	236.00723140495867	350.83006198347107
17596	110	37.21818181818182	844.6933884297521	754.045867768595
17599	110	164.99850523168908	594.6263079222721	249.56651718983557
17600	110	136.43487982112913	564.4332029066518	495.8518725544997
17605	110	77.34080275794139	746.8490519576459	528.8653041122876
17613	110	197.1160857051487	662.8656859609849	226.20754716981133
17620	110	260.3355342136855	376.3487394957983	245.2593037214886
17622	110	296.699173553719	288.4876033057851	209.5785123966942
17633	110	281.40332256575914	461.8754037840332	184.6252884171666
17660	110	234.84599728629578	483.7550881953867	277.4267299864315
17663	110	281.9135053110774	707.2640364188164	256.56145675265554
17674	110	146.7915025906736	125.93222797927461	660.7030051813472
17679	110	120.60785159620363	464.81406384814494	677.5051768766177
17688	110	136.11100244498778	805.8229828850856	425.6
17694	110	26.905311778290994	992.217090069284	576.2378752886837
17708	110	255.69200264375414	674.3126239259749	287.9391936549901
17723	110	98.62374069207183	838.5659220324135	407.8007008322383
17737	110	245.33812949640287	780.1968139773895	250.78314491264132
17749	110	121.10990712074303	905.6486068111456	506.89164086687305
17754	110	107.38868388683886	763.4440344403444	261.2976629766298
17755	110	290.2621212121212	581.6030303030303	75.7530303030303
17761	110	150.40837696335078	795.7303664921466	255.18673647469458
17764	110	129.47394183702852	958.7106248200403	749.131298589116
17767	110	137.87690355329948	943.2664974619289	742.0317258883249
17774	110	176.01509054325956	595.2364185110664	373.72837022132796
17775	110	189.8420365535248	599.5502610966057	365.94190600522194
17793	110	115.33534743202416	956.9959718026183	396.638469284995
17794	110	109.88133333333333	943.944	384.1333333333333
17796	110	132.7584745762712	921.1228813559322	316.88347457627117
17800	110	223.9435637285986	219.27774254914394	568.3170577045022
17806	110	259.496644295302	352.413870246085	243.04250559284117
17808	110	266.35072463768114	358.27149758454107	249.80869565217392
17819	110	320.5831081081081	785.104054054054	838.0435810810811
17822	110	206.7494145199063	695.3325526932084	140.29508196721312
17826	110	49.29076086956522	743.9370471014493	728.807518115942
17833	110	135.5162855162855	746.3132363132363	306.88011088011086
17834	110	130.2967309304275	760.6596814752725	300.17854149203686
17842	110	24.95850622406639	894.2614107883818	626.6109958506224
17844	110	42.65098634294385	816.8793626707132	674.3057663125949
17845	110	314.9875	165.21776315789472	401.66184210526313
17846	110	303.07180650037793	165.31897203325775	396.27362055933486
17852	110	242.75257142857143	767.6982857142857	274.82914285714287
17856	110	241.0866564417178	739.8565950920246	479.8121165644172
17859	110	90.70630157539385	780.6957989497374	912.4681170292573
17863	110	115.18367346938776	820.2142857142857	934.0324437467294
17871	110	201.63245492371706	622.8599167822468	158.6879334257975
17874	110	173.63463463463464	777.6806806806807	193.84084084084085
17879	110	298.71688574317494	607.8599595551061	263.5470171890799
17880	110	298.29224376731304	615.5740997229917	255.75138504155126
17881	110	298.0451083772701	472.3350908025776	269.14821323960166
17884	110	207.76064610866374	732.9133627019089	166.13950073421438
17913	110	202.34783406754772	754.8195668135096	255.05139500734214
17919	110	265.87555839183153	653.9955328653479	313.12922782386727
17922	110	130.62154150197628	918.1719367588933	435.1798418972332
17924	110	291.70830216903516	580.95325355273	92.49177262528048
17925	110	105.71922054915855	771.4946855624446	290.9211691762622
17929	110	147.77269139700078	930.0157853196528	659.7608524072613
17932	110	131.69753766997428	561.6361631753032	685.8735758912164
17934	110	137.8531941031941	718.6701474201474	461.42383292383295
17944	110	59.216109045848825	932.9814126394052	398.61561338289965
17945	110	45.95043015157722	914.8152396558787	773.3588693158541
17956	110	118.84862385321101	780.3724770642202	481.1311926605505
17972	110	305.5889894419306	626.66802413273	401.8233785822021
17982	110	76.02720897615708	708.5223001402525	716.8639551192146
17993	110	205.84186694531522	312.3765238592825	467.8958551027517
17994	110	228.30758620689656	580.551724137931	206.1606896551724
18018	110	128.10252100840336	802.8911764705882	554.3449579831932
18021	110	158.5114849563248	975.9540601747008	421.69880297638304
18022	110	146.32065217391303	975.3586956521739	406.35434782608695
18023	110	254.07685664939552	706.7227979274611	138.71070811744386
18024	110	151.96136701337295	733.0193164933136	275.97622585438336
18027	110	95.30177153329261	508.92730604764813	701.020769700672
18028	110	22.54752418895845	952.099032441662	644.4911781445646
18029	110	20.561627200971465	954.0758955676988	664.9581056466302
18031	110	184.90832049306624	872.1394453004623	922.748844375963
18048	110	168.4742765273312	889.3412379421222	500.6881028938907
18049	110	170.35693430656934	884.4317518248175	514.3861313868613
18064	110	112.88444444444444	275.50666666666666	655.3377777777778
18065	110	49.10922787193974	782.3314500941619	514.1035781544256
18069	110	295.0204081632653	717.8535414165666	294.0504201680672
18077	110	153.77497630331754	528.251374407583	280.14350710900476
18085	110	122.17105263157895	948.1919504643963	642.4481424148606
18101	110	174.28807947019868	579.4354304635762	228.32781456953643
18103	110	296.3975227856976	773.9212432811405	483.8630521149801
18108	110	165.71576763485479	665.5280082987551	286.655601659751
18109	110	34.03330522765599	907.335581787521	722.572934232715
18117	110	246.7273631840796	773.3393034825871	481.83383084577116
18136	110	145.81298992161254	846.7704367301232	351.3818589025756
18170	110	70.1391237509608	868.3435818601076	413.8716372021522
18175	110	21.58387622149837	980.5675895765472	597.5228013029316
18176	110	14.6309412861137	975.0335507921715	608.4277726001864
18177	110	22.785714285714285	952.4172932330827	583.3609022556391
18179	110	132.2412645590682	735.6173044925125	462.20465890183027
18180	110	140.37471264367815	738.3385057471264	465.3126436781609
18182	110	70.75221238938053	923.4955752212389	426.84513274336285
18185	110	165.31456310679613	648.5980582524272	176.2407766990291
18221	110	323.36889692585896	804.0484629294756	893.223869801085
18223	110	163.4828375286041	235.18478260869566	638.9130434782609
18224	110	16.280944625407166	191.39576547231272	392.3900651465798
18228	110	161.33136094674558	761.9320812966298	158.44867507074866
18235	110	295.51590493601464	577.0478976234003	276.8928702010969
18250	110	99.42321428571428	776.6821428571428	469.42321428571427
18261	110	136.89378394689197	572.7060953530477	311.3433916716958
18272	110	108.89967637540452	782.519956850054	511.5329018338727
18283	110	83.8651102464332	834.4176394293125	492.50843060959795
18297	110	205.36987012987012	731.2815584415584	246.1096103896104
18302	110	117.44617563739376	796.1805949008499	399.5169971671388
18308	110	117.00103039670273	797.9072642967543	641.5244719216898
18312	110	41.426615969581746	688.4600760456274	857.7079847908745
18321	110	265.7914001421464	802.638592750533	527.9884506041222
18324	110	123.6380042462845	654.1390658174098	428.6369426751592
18325	110	168.32567324955116	784.7052064631957	182.87253141831238
18326	110	168.57432432432432	785.0236486486486	197.6722972972973
18327	110	180.63693131132916	772.7118644067797	197.65298840321142
18328	110	184.62296858071505	775.6175514626219	206.5807150595883
18344	110	150.14218009478674	815.9052132701422	592.9036334913112
18366	110	225.34790996784565	214.17556270096463	578.6720257234726
18380	110	319.81079983759645	707.5517661388551	432.73893625659764
18382	110	44.368354430379746	139.5987341772152	670.0151898734177
18383	110	59.47699342669334	149.57187767933695	662.6441840525864
18384	110	44.213572854291414	133.1007984031936	670.1347305389221
18398	110	132.02457002457	933.4213759213759	414.07985257985257
18399	110	127.55060034305318	928.4048027444254	427.9656946826758
18400	110	284.0992241731319	317.52592895059206	381.6271947733769
18401	110	321.4191449814126	554.0408921933085	310.8252788104089
18408	110	179.28937817565932	684.1475925477861	312.01524316477133
18418	110	139.7312106627175	714.5927434283599	277.8441318030359
18426	110	317.56557820674726	132.6265560165975	533.1282698899513
18430	110	263.3564213564214	696.8722943722944	334.87012987012986
18440	110	159.1692447679709	519.1182893539582	566.7294510160752
18443	110	304.23222891566263	269.73132530120483	258.4253012048193
18446	110	190.11250627825214	374.94324460070317	358.1963837267705
18448	110	171.27790643816581	833.7915701713756	414.38119499768413
18449	110	217.8542350623769	590.1818778726198	227.87787261982928
18455	110	109.41534271448026	973.6604630049932	746.4339536995006
18458	110	81.04166666666667	975.1041666666666	389.1315104166667
18460	110	313.01397205588825	603.9101796407185	130.82035928143713
18468	110	307.75847457627117	661.7239709443099	158.78813559322035
18471	110	168.78589743589743	923.1987179487179	387.174358974359
18474	110	143.06035665294925	844.1042524005487	744.0452674897119
18490	110	92.29012345679013	825.0216049382716	305.6311728395062
18494	110	92.70954692556634	898.4247572815534	361.9012944983819
18496	110	288.28749098774335	795.4352919971161	353.0176640230714
18497	110	239.71355617455896	206.48978644382544	558.8402971216342
18498	110	237.99456849728426	218.55763427881715	543.156910078455
18500	110	298.7709923664122	765.5801526717557	821.8931297709923
18502	110	316.364691943128	338.310663507109	231.71066350710902
18508	110	22.634632034632034	972.8138528138528	690.3991341991342
18514	110	80.97412677878395	931.6584734799483	345.0051746442432
18516	110	89.68549087749783	834.9504778453519	567.4361424847958
18521	110	6.213527851458886	538.198275862069	482.5417771883289
18546	110	259.27812223206377	730.776793622675	330.4251550044287
18553	110	182.8943661971831	542.6807511737089	188.55985915492957
18555	110	167.27748691099475	700.5	383.9803664921466
18561	110	271.9470468431772	329.83910386965374	290.74134419551933
18562	110	74.12635379061372	854.7906137184116	464.6137184115523
18563	110	86.74924774322969	838.2908726178536	465.1629889669007
18564	110	81.61463414634146	858.6085365853659	465.30853658536586
18572	110	124.32753623188405	917.9985507246377	696.9521739130435
18582	110	281.025390625	380.5400390625	143.4462890625
18585	110	144.2366482504604	843.4889502762431	272.7670349907919
18590	110	25.465771812080536	926.3803131991051	704.6608501118568
18591	110	64.234375	985.4567057291666	631.7496744791666
18593	110	133.87168275030157	1004.893697225573	546.7540711700844
18594	110	134.822342901474	998.6578743211792	528.5903801396431
18599	110	131.78958333333333	858.0109375	415.48854166666666
18601	110	139.527679623086	859.3174322732626	412.66489988221434
18603	110	148.52941176470588	685.2731092436975	318.84621848739494
18605	110	159.86808340016037	692.8219727345629	324.224538893344
18612	110	104.83501006036218	476.54795439302484	689.6626425217975
18617	110	254.35530085959886	196.78223495702005	530.4383954154728
18628	110	101.66272378516624	618.0722506393862	740.8024296675192
18632	110	87.24311688311688	670.4135064935065	794.1605194805195
18635	110	79.67643805309734	91.93694690265487	666.7870575221239
18642	110	132.11237980769232	912.1460336538462	451.43990384615387
18658	110	175.8379746835443	881.4810126582279	451.6
18659	110	322.9857035364936	373.69826937547026	350.3310759969902
18662	110	127.07009626955475	894.2039711191336	484.28459687123944
18665	110	298.7809224318658	193.2646750524109	459.69025157232704
18669	110	263.93079281646953	279.36246167323696	302.4989049496277
18671	110	148.82514101531024	981.853344077357	436.5132957292506
18690	110	289.8455284552846	554.4552845528456	159.69376693766938
18699	110	95.55862068965517	983.8789272030651	478.24674329501914
18704	110	233.4857142857143	414.4	266.81714285714287
18708	110	99.63354838709678	402.6	673.2541935483871
18711	110	56.677110530896435	77.91383812010444	222.2645778938207
18719	110	306.4744929317763	444.61524277811924	365.2858020897357
18722	110	61.63346686088857	106.47214129643118	665.4563000728332
18724	110	123.60741548527808	341.17993456924756	655.7546346782988
18730	110	276.2751937984496	801.5755813953489	305.36046511627904
18734	110	293.65986394557825	493.1164021164021	108.60695389266817
18735	110	301.002442002442	470.996336996337	160.68620268620268
18739	110	83.30360205831904	931.2813036020583	502.0566037735849
18740	110	276.6588868940754	811.1035308198683	401.8192698982645
18746	110	201.49820645675567	622.2929453965723	264.3933838182543
18749	110	60.236552920763444	837.849045691151	547.4534412955466
18758	110	156.5099093997735	659.6526047565119	513.6710079275198
18760	110	311.2497297297297	521.5275675675675	238.1972972972973
18761	110	312.6952544311035	517.3590623213265	249.42424242424244
18778	110	214.85012437810946	877.3998756218906	432.67910447761193
18779	110	212.87550347857928	848.712559502014	387.8509703405346
18790	110	294.887839433294	397.4025974025974	137.12042502951593
18793	110	321.608612804878	139.40625	364.3250762195122
18794	110	321.16848030018764	312.98574108818013	314.56660412757975
18796	110	322.3977643223102	369.7070330693992	286.90777829529577
18797	110	322.49847940282	310.5457561515068	298.3621786010506
18814	110	294.13380281690144	347.67957746478874	173.73591549295776
18818	110	107.11531365313652	995.8487084870849	525.8413284132841
18821	110	322.29122434536447	230.86694975230006	235.10615711252655
18825	110	265.2898239587806	704.160154572778	116.4255045083727
18831	110	113.98067010309278	558.0109536082474	716.25
18863	110	307.3058750388561	570.4759092322039	212.87441715884364
18871	110	297.40403022670023	772.9909319899244	373.44433249370275
18883	110	220.1651715039578	697.9440633245382	121.50554089709763
18884	110	217.20772946859904	720.7045088566828	116.1280193236715
18886	110	110.5695931477516	860.2098501070664	266.9250535331906
18889	110	253.28539199097574	477.41511562323745	122.72814438804286
18890	110	254.34457236842104	491.97779605263156	121.30427631578948
18897	110	90.84367816091954	957.0137931034483	691.3448275862069
18903	110	193.48032936870996	610.1286977737115	129.6318999695029
18904	110	229.76315789473685	554.2362440191388	113.4964114832536
18909	110	95.70424597364568	840.190336749634	453.2064421669107
18913	110	314.69263607257204	505.0128068303095	362.16382070437567
18919	110	306.14935064935065	478.9978354978355	102.47691197691198
18931	110	113.5386631716907	723.3813892529489	309.8086500655308
18932	110	168.6278409090909	676.1060606060606	392.3939393939394
18937	110	147.5727301288093	741.4813069431355	375.6858309770657
18946	110	158.28223844282238	820.1041362530414	194.4486618004866
18953	110	88.1620592948718	737.0969551282051	863.6856971153846
18955	110	42.30507191521575	72.63058289174867	53.121877365632095
18960	110	42.05053852526926	928.7622203811102	585.0588235294117
18963	110	98.1923369703121	678.7761989342806	360.9363105810708
18964	110	112.14809274495138	666.002243829469	334.0665669409125
18967	110	155.85561224489797	586.2836734693877	405.3127551020408
18969	110	133.41970021413277	820.3104925053533	418.97573162027123
18970	110	135.8785046728972	822.9941588785047	395.51752336448595
18973	110	131.32855504587155	822.6453555045872	919.2634747706422
18975	110	153.02501954652072	591.6559812353402	234.7779515246286
18986	110	214.90965051628277	204.3979348689436	588.8993248610008
18987	110	170.29468177855276	831.4341761115954	160.22406277244986
18991	110	248.48524404086265	260.7917139614075	450.88479001135073
18997	110	203.87232458589241	926.8109063837707	287.6268378931696
18998	110	240.40078895463512	728.8623274161736	119.11597633136094
19001	110	275.81273131014063	469.8971132494448	234.4840858623242
19002	110	274.05952930318415	482.1038301799723	231.92108906322105
19004	110	300.77679882525695	721.4258443465492	449.8678414096916
19010	110	294.5640668523677	124.87047353760445	484.75069637883007
19011	110	291.55486542443066	280.7805383022774	369.07246376811594
19013	110	296.99239543726236	275.67300380228136	362.4448669201521
19020	110	65.35992985532661	790.4761069706269	606.2367382726874
19029	110	138.1776180698152	958.258726899384	324.8459958932238
19031	110	128.0	953.2050078247262	329.83881064162756
19045	110	73.00553505535055	933.2214022140222	409.2952029520295
19050	110	140.78252427184466	749.5543689320389	234.64271844660195
19053	110	141.05018587360595	748.7472118959108	634.1059479553903
19054	110	262.6165501165501	441.6025641025641	275.34965034965035
19056	110	259.7135220125786	438.6383647798742	255.75345911949685
19057	110	262.37242888402625	441.3557986870897	267.6910284463895
19058	110	261.5379244684227	356.39923833703585	329.3348143446525
19059	110	273.96934865900386	350.2892720306513	337.3352490421456
19061	110	295.70847268673356	638.5746934225195	109.84949832775919
19084	110	85.434439178515	974.1587677725119	685.4960505529226
19094	110	114.80981158905084	963.7394241023818	671.8087451119801
19108	110	303.71137671536076	322.9220894200974	302.0513501549358
19110	110	322.17113594040967	107.26741154562383	527.2154562383613
19119	110	284.362813550556	632.6901991207654	328.94440134471165
19120	110	287.14010152284266	613.4802030456852	317.18578680203046
19123	110	32.95507147719537	863.7957794417971	568.1320626276379
19125	110	85.71830519695465	892.2972525653757	448.1436610393909
19128	110	303.2817391304348	727.0649275362318	252.1223188405797
19137	110	147.5190516511431	691.8331922099916	462.09695173581713
19139	110	122.859798605732	767.1301316808675	363.87761425251745
19143	110	312.79485443466484	458.75220040622884	180.9945836154367
19146	110	308.7827626918536	565.0184966548603	327.2093663911846
19153	110	82.59647404505387	751.3966699314398	371.76297747306563
19174	110	75.4175	948.915	363.5775
19176	110	293.92060619769285	774.0081429540828	290.9407373897308
19191	110	151.06016260162602	352.6626016260163	634.9426829268293
19196	110	287.17860647693817	372.9784102060844	233.3405299313052
19198	110	320.7370253164557	208.5246835443038	440.0221518987342
19200	110	241.6485280999108	817.5254237288135	318.814451382694
19201	110	320.87479740680715	161.46636952998378	359.2617504051864
19217	110	163.74750356633382	560.9847836424156	389.65049928673324
19226	110	125.28258064516129	650.8077419354838	270.7664516129032
19231	110	147.84903518728717	549.8910329171396	309.45856980703746
19233	110	72.93628808864266	805.2631578947369	609.0193905817174
19235	110	323.6656603773585	209.46264150943395	293.7464150943396
19244	110	143.21226285400056	943.7247731646962	643.9315369810283
19251	110	279.35776557959315	337.9851469163707	173.19631901840492
19256	110	321.9359619686801	261.38926174496646	308.5357941834452
19259	110	147.3443113772455	849.7125748502993	308.8862275449102
19262	110	135.37101669195752	861.8383915022762	679.9499241274658
19264	110	210.60704225352112	482.05774647887324	337.37605633802815
19265	110	248.33814170555792	425.72422571064914	242.874416631311
19266	110	282.77472787505917	450.7363937529579	303.5475627070516
19268	110	92.84981684981685	385.93956043956047	671.5283882783883
19276	110	178.05693950177937	100.88967971530249	475.9703440094899
19289	110	92.67057837384745	426.52891869237214	680.1064543168483
19292	110	103.15927334178285	449.0650612589776	681.2099704267005
19293	110	78.97823303457106	462.0710627400768	694.6402048655569
19306	110	168.5646718146718	583.4237451737451	218.83590733590734
19309	110	251.89399844115354	401.3000779423227	334.6453624318005
19311	110	214.90724106324473	159.49715857011915	623.2566452795601
19313	110	153.7822514379622	495.99424815119147	354.5616269515201
19322	110	322.3702404809619	210.05961923847696	208.37174348697394
19325	110	206.63024809160305	558.4298664122138	299.16125954198475
19328	110	316.61665646050216	148.42804654011022	334.46295162278017
19334	110	175.96172718351326	804.3267909715407	514.5093228655545
19335	110	105.95566502463055	989.7610837438424	380.5911330049261
19336	110	88.12175324675324	1019.1866883116883	408.93460111317256
19344	110	314.4294670846395	263.8103448275862	238.91222570532915
19345	110	321.5916305916306	264.5461760461761	256.70670995671
19346	110	322.46149392009266	265.97857556456285	241.03300521134915
19352	110	100.7741935483871	714.7341397849463	758.6497311827957
19355	110	77.06508875739645	871.7715976331361	521.6899408284023
19359	110	220.27716186252772	364.45380635624537	276.38137472283813
19363	110	122.96727395411605	704.1408569500675	511.1909581646424
19364	110	141.07873376623377	689.0925324675325	510.53612012987014
19374	110	91.26045526733722	931.7173107464267	386.69031233456855
19375	110	159.0987951807229	914.2650602409639	582.8060240963855
19378	110	83.22437888198758	1003.8035714285714	500.22360248447205
19385	110	307.5223160434258	203.34016887816645	382.9300361881785
19387	110	318.2559598494354	194.88268506900877	367.82747804265995
19391	110	187.44437763078773	841.6548406494287	218.42092603728202
19402	110	291.00668764752163	389.258064516129	99.59834775767112
19420	110	213.7281092312259	488.76966458889876	163.64381121994657
19421	110	137.1833910034602	685.5870818915802	330.7710495963091
19433	110	100.82893450635386	687.1638970348648	330.7399804496579
19436	110	209.36928571428572	274.2190476190476	492.55119047619047
19437	110	239.17586795674444	719.9436539556061	140.0221969265794
19441	110	66.13750329902349	793.0385325943521	726.0490894695171
19445	110	150.86708860759492	761.3987341772151	630.3443037974683
19448	110	200.33751334044823	805.7673425827107	351.09124866595516
19457	110	67.1679915209327	815.4880763116057	604.836777954425
19463	110	155.53714661406968	691.2961867192637	171.04865220249835
19466	110	264.8301369863014	682.6520547945205	746.3232876712328
19473	110	203.34214285714285	784.015	219.30714285714285
19476	110	323.033360455655	730.0488201790073	509.23840520748575
19495	110	293.40103941100045	776.1762667821567	341.6782156777826
19496	110	290.5590778097983	784.542507204611	367.6707492795389
19500	110	167.23292525773195	420.0943943298969	346.5009664948454
19515	110	149.76404494382024	863.7050561797753	631.5159176029963
19519	110	142.49938800489596	882.7845777233782	227.2203182374541
19528	110	311.2327394209354	468.6224944320713	358.63084632516706
19529	110	291.5306652806653	486.68243243243245	297.65592515592516
19536	110	295.58397932816536	662.0930232558139	127.8875968992248
19537	110	319.5659955257271	594.7002237136466	188.65436241610738
19558	110	322.8386266094421	223.44420600858368	508.3145922746781
19559	110	322.4133967499009	231.63495838287753	538.2604042806183
19563	110	254.7772883015174	829.2202643171806	341.2344591287323
19565	110	182.06188925081435	771.6482084690554	156.45195439739413
19566	110	191.12079326923077	773.7439903846154	162.2169471153846
19569	110	86.72955974842768	491.129656507015	701.4620222544751
19571	110	36.18156028368794	515.4941489361702	757.1945035460993
19572	110	8.351046025104603	693.1096234309623	908.4874476987447
19591	110	134.13421828908554	792.7433628318585	210.8613569321534
19597	110	195.4335071707953	443.3712516297262	357.58800521512387
19599	110	133.33269598470363	916.0592734225621	262.48565965583174
19606	110	152.29173989455185	733.1205623901582	178.16203866432338
19609	110	149.09066305818675	939.4766576454668	321.1776048714479
19615	110	239.05621486570894	618.5840099937539	72.88194878201125
19620	110	265.4343891402715	668.1357466063348	228.79638009049773
19631	110	290.2294288480155	150.39593417231364	613.460793804453
19632	110	322.2429530201342	565.0295302013423	185.50335570469798
19634	110	312.8404882154882	266.35690235690237	376.74200336700335
19635	110	321.10354223433245	263.0004541326067	372.5449591280654
19637	110	298.91717077710564	768.9395067473243	466.25127966496046
19659	110	112.85112781954888	959.9338345864662	408.01353383458644
19661	110	141.86552567237163	910.5550122249389	340.3455582722086
19662	110	140.6491646778043	950.0898965791567	584.8949880668258
19664	110	155.03824091778202	927.3091140854048	588.56373486297
19667	110	304.7086261980831	699.8683706070287	612.7386581469649
19669	110	311.30345753608594	730.1215172876804	441.889224572004
19670	110	304.68074735987	739.3797725426482	432.8834281072299
19671	110	311.10149013290373	729.5255739025373	453.22271445831655
19682	110	290.2781506338553	389.7889634601044	306.7378821774795
19708	110	305.8775055679287	605.9763363028953	375.00723830734967
19709	110	318.215904232578	599.3244976485678	372.2013681060282
19710	110	319.02886045819696	584.8765248437965	365.2174947932163
19720	110	131.80632008154944	728.7400611620795	232.18246687054025
19723	110	129.93298969072166	869.9123711340206	345.3646907216495
19724	110	124.40765391014975	876.3643926788685	352.8951747088186
19733	110	320.9540028089888	149.6878511235955	423.2570224719101
19742	110	88.31558935361217	986.0592069527431	694.5350353068984
19746	110	205.94249471458772	786.9329809725159	575.837843551797
19748	110	110.10044313146233	763.4313146233383	280.79911373707534
19759	110	322.3470202907813	252.84534270650263	170.3439846620866
19760	110	320.32331540651694	252.34672571970896	196.56754191711482
19763	110	299.7903958468527	751.5723556132382	303.939649578196
19766	110	78.24560168895144	885.9021815622801	342.4086324184846
19770	110	153.49222797927462	865.1144214162349	535.3998272884284
19791	110	120.77884615384616	745.7283653846154	406.3485576923077
19798	110	162.9751713915138	840.0188993885492	795.7031684269039
19801	110	163.61398397669336	895.388201019665	473.28623452294244
19802	110	165.96260938743038	872.1937151949085	489.7263325377884
19808	110	156.31876724931	760.8840846366145	500.9130634774609
19814	110	61.085977482088026	238.74889116342544	659.72637325145
19818	110	94.88414192614047	321.15206372194064	660.875452570601
19819	110	94.47667464114832	333.20215311004785	657.3672248803828
19827	110	116.58848463440481	639.2624514305899	353.27163546450015
19830	110	130.16446124763706	706.3648393194707	243.69943289224952
19834	110	191.7410909090909	764.6809696969697	558.8504242424242
19835	110	322.38483146067415	468.7337078651685	301.6005617977528
19839	110	314.6260775862069	163.41271551724137	328.3685344827586
19846	110	269.2697795071336	715.4461738002594	320.0959792477302
19847	110	273.69838833461245	726.1427475057559	319.20721412125863
19848	110	321.30663688576897	396.7967453733248	235.604020421187
19849	110	301.50151668351873	676.8008088978767	156.24165824064713
19868	110	122.7414871438499	875.8596247394023	442.90826963168865
19869	110	127.79647749510764	869.1569471624266	435.7679060665362
19870	110	131.53676975945018	868.8343642611684	425.7683848797251
19873	110	191.0821952453212	680.9099645928173	307.79033889731915
19883	110	200.3555240793201	740.8059490084986	161.10623229461757
19885	110	68.0030303030303	605.687542087542	760.8956228956229
19889	110	82.02051799529096	795.6929027917928	535.4806592667339
19891	110	153.78046103183314	791.7091108671789	347.47859495060374
19892	110	149.95913601868068	796.7939287799182	331.6176298890835
19893	110	155.9518987341772	794.5898734177215	288.83291139240504
19899	110	134.8122270742358	743.5004366812227	397.410480349345
19900	110	140.68599033816426	777.0114734299517	410.6304347826087
19901	110	143.44083333333333	778.1183333333333	400.15194444444444
19902	110	155.52130492676432	750.4027962716378	353.2103861517976
19906	110	324.3801295896328	317.5291576673866	152.12419006479482
19918	110	65.70702541106128	918.3198804185351	608.8849028400598
19925	110	147.94429939077457	953.8703220191471	309.3855526544822
19931	110	109.8415359653867	741.4369929691725	388.59707950243376
19933	110	114.61181892111684	762.6145296828408	238.2195716996476
19943	110	248.00266311584554	416.7406790945406	153.38781624500666
19963	110	98.53851540616246	877.5	396.24159663865544
19970	110	175.6168582375479	588.4727969348659	173.52107279693487
19971	110	156.05689488910318	569.9045323047252	415.6914175506268
19972	110	207.58959537572255	418.1059730250482	237.58188824662813
19975	110	154.82587064676616	727.8728579325594	484.33278054173576
19979	110	196.80943121050072	897.1973748176956	290.9888186679631
19980	110	108.56385248399879	907.7698872295032	793.7589149649497
19985	110	207.10231185440236	791.4028529267093	157.0245941957698
19987	110	286.22	717.74	423.6111111111111
19988	110	44.64303178484108	991.8264058679706	539.0819070904646
19989	110	46.9134328358209	974.4955223880597	522.1582089552239
19995	110	143.10166177908113	878.4203323558162	209.47996089931573
20001	110	105.06926406926407	819.3722943722944	305.0952380952381
20012	110	42.061933534743204	992.3368580060423	574.8207452165157
20015	110	232.03646775165763	810.3547317661241	362.41169379144065
20021	110	37.733559740660695	869.107131830812	765.766285890707
20022	110	54.0328947368421	879.844298245614	768.1513157894736
20036	110	146.0909090909091	724.3608815426998	692.0571625344353
20044	110	307.12824675324674	154.70616883116884	389.03409090909093
20058	110	314.7209015128126	143.54955233096635	545.295152824946
20060	110	308.9824341279799	180.0956712672522	542.3996235884567
20062	110	321.2453011123897	109.45435366321442	595.5289604909858
20066	110	322.94372623574145	138.55057034220533	497.6022813688213
20067	110	319.51047542304593	153.18694601128124	494.1091861402095
20074	110	309.2642679900744	598.8263027295285	101.87220843672456
20082	110	308.54252049180326	201.45081967213116	296.87909836065575
20083	110	322.3404175988069	187.96420581655482	341.5026099925429
20084	110	321.6124457308249	181.78465991316932	325.38784370477566
20085	110	311.8208037825059	200.08037825059102	332.3276595744681
20086	110	296.49305974652987	618.4248642124321	148.14242607121304
20100	110	283.986301369863	659.7082191780822	389.4068493150685
20101	110	300.57492243110056	645.0140536594268	373.30936302244936
20108	110	236.142	809.908	205.672
20109	110	240.9356089992242	813.2156710628394	212.20480993017844
20120	110	155.00868306801738	823.0622286541245	178.89869753979738
20121	110	170.05941591137966	793.0	173.71802618328297
20124	110	191.9052810902896	752.8879045996592	173.28960817717206
20138	110	182.44184938036224	676.9642516682554	228.38179218303145
20140	110	299.1252779836916	765.5485544848035	324.2112676056338
20142	110	147.98305084745763	686.1864406779661	294.7457627118644
20149	110	74.54936461388074	732.005376344086	752.1979472140763
20158	110	121.6260017809439	972.106856634016	640.6785396260018
20161	110	318.9908466819222	629.8466819221968	315.6178489702517
20164	110	293.1216494845361	288.35051546391753	410.23092783505155
20166	110	302.9804015296367	749.5688336520077	437.1228489483748
20167	110	306.75431210104574	769.297025668885	409.0126307211734
20168	110	294.9305194805195	778.3538961038961	399.7525974025974
20175	110	67.80254777070064	789.0164543524417	374.03343949044586
20176	110	68.80360426627436	796.7966164030894	365.44133872747335
20178	110	321.704934145862	432.94456457637114	234.89561627678395
20183	110	311.19304779639975	413.47982619491	309.9664804469274
20186	110	322.29572610294116	426.40647977941177	407.78010110294116
20194	110	187.54133635334088	483.4875424688562	359.06738391845977
20201	110	96.30455015511892	857.8795243019648	536.1147880041365
20203	110	96.48664122137404	842.7519083969465	471.0381679389313
20209	110	268.8410256410256	449.6897435897436	224.87820512820514
20211	110	294.68252080856126	699.3947681331748	179.4910820451843
20220	110	288.52350114894506	434.81951117610197	149.88238980572385
20224	110	301.241	554.1865	120.2425
20225	110	306.605476673428	546.9401622718053	114.93813387423936
20228	110	315.52830188679246	527.6382150344415	62.517819706498955
20233	110	28.71070496083551	837.9879895561357	607.6574412532638
20234	110	296.12589928057554	245.44676258992806	380.4424460431655
20249	110	183.8603896103896	596.6688311688312	149.92207792207793
20251	110	248.80600050851768	521.4528349860158	263.97431985761506
20252	110	259.2781542433043	508.09583736689257	266.4533720555018
20264	110	32.05139720558882	938.812874251497	702.693113772455
20269	110	59.8186215235792	512.8110640870617	740.6402660217655
20271	110	54.92430278884462	603.1693227091633	776.4697875166003
20283	110	174.75491679273827	287.76122037317197	598.0854765506808
20285	110	159.56712749615974	327.21044546851	606.3972350230415
20288	110	152.39469869538206	746.4758749223441	769.2381445433837
20302	110	114.2846865364851	808.0462487153135	304.37615621788285
20318	110	282.12431444241315	145.35405240706885	522.2017062766606
20319	110	245.26293823038398	173.76210350584307	584.7762938230384
20321	110	228.0549356223176	209.61030042918455	607.1030042918455
20326	110	247.35008976660683	210.02154398563735	527.4141232794734
20328	110	197.20801896960552	172.08945893511532	656.0267298986851
20337	110	178.83022727272729	435.4381818181818	289.32363636363635
20338	110	185.60537790697674	444.4411337209302	276.56976744186045
20341	110	201.73015873015873	637.7222222222222	346.24603174603175
20342	110	210.52777777777777	633.0820707070707	330.46590909090907
20356	110	229.7582697201018	826.3015267175573	445.352417302799
20358	110	220.59756097560975	929.2390243902439	337.809756097561
20365	110	266.9665220086795	187.14259144451333	497.40049597024176
20369	110	274.7417218543046	200.57395143487858	549.0419426048566
20370	110	275.2343934040047	197.56065959952886	556.0859835100118
20378	110	303.5749711649366	448.2416378316032	276.6931949250288
20382	110	144.12095141700405	747.0961538461538	454.30414979757086
20395	110	168.08533653846155	652.3251201923077	435.40024038461536
20405	110	63.1967032967033	860.276923076923	541.6648351648352
20413	110	277.38673708920186	221.32100938967136	433.4988262910798
20420	110	312.75687666370897	587.4281277728483	212.16415261756876
20423	110	264.2953692115144	399.3191489361702	268.53942428035043
20425	110	262.51724137931035	604.281067013663	234.70331815224463
20426	110	262.0253490080823	619.6359294636297	232.539309331374
20434	110	22.897482837528603	989.1025171624714	613.9139588100686
20435	110	284.63141524105754	716.4447900466563	237.7869362363919
20441	110	151.6969696969697	663.0595238095239	276.7792207792208
20442	110	280.294623655914	620.8064516129032	94.1747311827957
20448	110	191.9157832744405	652.7190812720848	283.208480565371
20465	110	198.97979797979798	914.6242424242424	434.5535353535354
20474	110	288.35020661157023	715.4173553719008	195.74586776859505
20493	110	298.3338409990862	623.7654584221748	293.084069448675
20497	110	169.7437582128778	712.1655716162943	174.31537450722735
20498	110	170.58828451882846	702.7958158995816	172.9029288702929
20499	110	176.61078238001315	697.0999342537804	165.42800788954636
20503	110	140.5186046511628	824.0613953488372	727.5679069767442
20504	110	40.95211330935252	850.9174910071943	701.1337679856115
20511	110	110.30923076923077	970.3261538461538	497.38461538461536
20520	110	202.72164948453607	892.5257731958762	462.8556701030928
20522	110	224.03551912568307	874.2360655737705	369.5704918032787
20526	110	177.55156512017888	630.2667691447737	638.325181665735
20528	110	276.61647153815096	813.8780783205491	376.03996770286636
20532	110	305.5230352303523	469.5121951219512	138.65582655826557
20535	110	99.02876219825373	956.9609655880843	532.431946584489
20543	110	117.58307744796997	805.5957011258956	236.31456840668713
20547	110	57.52986022871664	934.7941550190598	485.5387547649301
20551	110	35.33192030521408	868.6121237812632	546.3972022043239
20555	110	105.43495531281033	773.2760675273088	423.23733862959284
20558	110	121.81056966369252	766.8136582017845	329.7302676733013
20561	110	290.20080862533695	242.48382749326146	413.19676549865227
20564	110	46.80013504388926	564.4008552779653	749.5588566284042
20565	110	50.42505277973258	543.0999296270232	763.9370161857846
20574	110	63.791755206119845	794.4857628559286	755.7131321716957
20581	110	162.06412069778406	701.1970768505422	435.7289014615747
20584	110	151.09375	495.265625	377.703125
20604	110	147.36561479869422	256.507725788901	660.5878128400435
20605	110	43.16290550070522	283.6525622943112	666.75317348378
20615	110	214.95931758530185	775.005249343832	132.21391076115486
20618	110	164.77276746242262	511.9266136162688	271.87975243147656
20619	110	207.5711252653928	227.5875796178344	592.2234607218684
20622	110	321.8502894954508	372.64247311827955	408.9137717121588
20624	110	168.66194523135033	493.30972615675165	283.8158640226629
20625	110	53.623937677053824	796.0800283286119	522.8870396600566
20632	110	153.820813771518	907.1635367762128	266.3153364632238
20636	110	51.52977667493796	841.5223325062035	652.9832506203473
20647	110	303.5616202240735	553.9755817293881	366.04021832806666
20650	110	252.67571157495257	556.5770398481974	187.4618595825427
20654	110	310.04985507246374	56.46434782608696	625.9640579710145
20655	110	310.92950745594214	84.0040668775418	634.1375960234975
20656	110	313.1811974789916	43.881827731092436	624.6307773109244
20666	110	227.73213814922227	585.683364091748	280.1689955180596
20685	110	135.94934143870313	878.4579533941236	471.22998986828776
20692	110	138.08094768015795	645.3307008884501	293.2260612043435
20704	110	314.5930949445129	153.99876695437732	392.6880394574599
20705	110	323.8850056369786	158.38444193912062	387.337091319053
20706	110	313.20985221674874	288.17044334975367	303.7625615763547
20708	110	148.09054054054053	809.5486486486486	297.42972972972973
20715	110	107.28937728937728	548.3730158730159	714.8650793650794
20729	110	128.24744130042143	440.0927152317881	668.5725466586393
20732	110	81.45798603289029	750.3038972741608	496.2617706690696
20735	110	71.65377855887522	856.688927943761	637.2934973637962
20736	110	74.64239482200647	857.0809061488674	623.1076051779935
20737	110	270.1237693389592	356.03563056727614	275.7262072198781
20739	110	81.71331316187594	528.1906202723146	719.2057488653555
20745	110	94.85984095427435	847.0034791252485	548.8981113320079
20746	110	85.18363402061856	855.7248711340206	517.1101804123712
20752	110	81.86422413793103	861.3958333333334	484.7219827586207
20753	110	71.66129032258064	866.0272952853599	490.2369727047146
20756	110	136.18321848398864	696.5135792460478	412.6777462505067
20765	110	165.56144159791577	123.35518888406426	661.4900130264872
20771	110	185.1454046639232	848.122085048011	522.9533607681756
20773	110	193.46520146520146	525.6556776556777	208.74358974358975
20784	110	251.82844335778321	522.0941320293399	189.91687041564794
20793	110	136.02797672336615	347.9084601611459	643.708818263205
20794	110	59.366722314969394	537.7679465776293	733.9482470784641
20796	110	207.15409642117717	977.3694173321503	389.3413191363502
20804	110	14.830161054172768	613.2451602407679	815.322271026517
20806	110	152.89986882378662	535.5837341495409	523.5535636204635
20807	110	67.721119133574	1024.1083032490974	557.2120938628159
20808	110	16.369717138103162	907.7191347753744	616.873544093178
20809	110	27.814252336448597	894.0578271028037	604.938668224299
20811	110	274.3964435146444	227.74372384937237	415.39958158995813
20817	110	228.07119741100323	462.19417475728153	166.6537216828479
20826	110	124.45282146160962	635.63644773358	401.35383903792786
20827	110	128.28229166666668	643.490625	416.0520833333333
20844	110	315.67058823529413	201.44235294117647	261.2917647058824
20851	110	308.92603728202045	734.8767288033674	410.79434756464224
20852	110	301.11940749697703	758.7666263603386	382.1810761789601
20853	110	312.5173338440912	757.6816701781268	382.8094234820916
20858	110	216.85838779956427	524.781045751634	256.41394335511984
20865	110	321.0036231884058	222.90700483091788	318.0350241545894
20879	110	39.53568429890848	966.6801007556675	527.4248530646515
20880	110	165.89556313993174	596.3665529010239	286.95017064846417
20883	110	89.20622286541244	738.9124457308249	790.0998552821997
20884	110	97.5204991087344	738.4509803921569	793.0222816399287
20885	110	63.00748502994012	860.7974051896208	581.875748502994
20902	110	76.79495268138801	792.0446898002103	414.3196635120925
20905	110	154.90161223646135	887.9371641174039	520.334849111203
20920	110	161.1908396946565	864.7770992366412	263.0213740458015
20925	110	179.79248916706788	931.9258545979778	415.8921521425132
20932	110	272.8714462299135	298.2892459826947	356.9653893695921
20934	110	217.29113924050634	492.0415913200723	297.2748643761302
20936	110	300.01535335290134	769.6412282682321	431.2589749379092
20952	110	68.04472271914132	1022.5974955277281	447.1001788908766
20954	110	108.30637636080871	722.8335925349922	336.6111975116641
20961	110	213.6077738515901	419.5980565371025	358.2000883392226
20962	110	97.15014164305948	981.0679886685552	349.1274787535411
20965	110	193.12482960077898	707.412658227848	423.5536514118793
20968	110	172.37038811691423	717.0474365117393	320.11547676090083
20969	110	172.35776614310646	706.2432809773123	314.99162303664923
20970	110	175.68076109936575	732.0401691331924	323.57716701902746
20971	110	178.33744855967078	728.8189300411523	316.7695473251029
20978	110	231.68510638297872	805.2794326241135	299.5787234042553
20990	110	81.97714620568415	312.6530911221799	657.505420451216
20997	110	203.7648456057007	809.3937054631829	281.31828978622326
21000	110	164.8465204957102	709.7311725452812	164.40610104861773
21003	110	179.14915966386553	374.15966386554624	407.031512605042
21011	110	147.45776630689818	488.6109807602065	515.0286250586579
21015	110	71.16946564885497	923.1465648854962	789.6824427480916
21016	110	175.040020010005	680.9379689844923	742.4902451225613
21025	110	255.44138710893327	569.434602336977	58.82397286091218
21027	110	64.41459369817579	839.7213930348258	427.2155887230514
21028	110	71.23241317898486	839.9839715048976	424.23241317898487
21031	110	291.5559336452573	670.7107613781369	158.50106337728627
21036	110	159.1444921316166	919.9227467811158	398.0143061516452
21038	110	237.89483747609944	433.8613766730401	180.0640535372849
21039	110	320.41193114831407	109.30181560952606	494.00966753124266
21041	110	210.49088699878493	156.69380315917377	636.3402187120291
21048	110	167.74628712871288	659.7821782178218	185.77970297029702
21051	110	265.7603603603604	454.9	187.4189189189189
21057	110	75.81691022964509	718.121503131524	761.637369519833
21066	110	142.8846625766871	846.9386503067485	644.359509202454
21075	110	123.93819875776397	575.9276397515528	423.39937888198756
21076	110	254.95910020449898	488.35787321063395	308.96625766871165
21080	110	107.9126611957796	835.6395076201642	395.99882766705747
21091	110	111.01236329053732	895.9277223014741	845.2662862577271
21092	110	247.50588235294117	275.7336134453781	385.0882352941176
21093	110	285.90245019464163	757.5225555301122	258.27845202656283
21094	110	198.4101620029455	740.7709867452136	139.38659793814432
21096	110	250.7644183773216	539.7728901922451	73.61322906484197
21137	110	124.82490566037735	737.834716981132	531.4875471698114
21148	110	154.2401628222524	869.2822252374491	192.21031207598372
21150	110	179.63119345109865	841.4325721671693	358.45454545454544
21151	110	184.17287234042553	843.3656914893617	344.55651595744683
21155	110	235.3837037037037	332.52444444444444	294.8311111111111
21165	110	70.44013605442177	180.40816326530611	660.1367346938775
21166	110	162.69877181641888	175.15923292393882	642.9681103210515
21171	110	85.97135740971358	690.2920298879203	804.1133250311333
21175	110	64.62559241706161	901.9620853080569	522.6777251184834
21191	110	321.264648163723	112.73787496495655	475.24670591533504
21192	110	315.8100686498856	91.7299771167048	472.71967963386726
21195	110	149.65017579105978	979.3626318432948	540.8653942742341
21199	110	318.5779179810726	544.7211356466877	215.71955835962146
21203	110	288.2962025316456	742.2430379746835	223.54430379746836
21204	110	299.5554561717352	541.0612701252236	292.8850626118068
21212	110	306.73777173913044	307.4415760869565	214.24048913043478
21215	110	216.75663082437276	493.6752688172043	213.82903225806453
21221	110	250.54545454545453	470.65223665223664	160.86868686868686
21227	110	115.3584366062917	1005.4022878932317	631.5900857959962
21228	110	151.75229357798165	852.1480996068152	204.35910878112713
21243	110	108.68879668049793	881.3485477178423	315.8630705394191
21245	110	116.83435582822086	940.0736196319018	320.65337423312883
21247	110	300.2068511198946	581.5026350461133	105.46574440052702
21254	110	73.94600081201787	441.6516443361754	686.3361753958587
21255	110	182.21654749744638	622.4085801838611	176.28804902962207
21260	110	255.22798295454547	522.7940340909091	113.77272727272727
21272	110	322.29445644348453	184.74118070554357	531.5421166306695
21274	110	279.1442486085343	368.3330241187384	285.4095547309833
21277	110	56.89014084507042	355.4123943661972	674.9228169014084
21280	110	305.76862878530113	439.485199047295	165.1633208574345
21286	110	52.36551724137931	751.983908045977	657.9942528735633
21292	110	74.78599221789884	758.2321660181582	541.6329442282749
21311	110	311.97867587327374	660.5111697806661	733.9469943135662
21312	110	150.08161157024793	1010.1363636363636	497.75206611570246
21326	110	261.709726443769	682.315349544073	88.95744680851064
21335	110	286.3197463768116	601.2567934782609	206.29528985507247
21336	110	290.2613636363636	590.8295454545455	213.33035714285714
21340	110	77.71696504688832	1014.461210571185	445.3708439897698
21341	110	157.82057057057057	889.009009009009	348.5788288288288
21343	110	273.5452946350044	610.7985927880387	60.88566402814424
21347	110	163.80674157303372	712.8539325842696	183.88539325842697
21353	110	322.15895458440446	291.8517566409597	160.2317909168809
21361	110	314.79651162790697	29.88113695090439	624.9263565891473
21362	110	311.6632747456059	48.76873265494912	639.2765957446809
21365	110	286.9710843373494	557.1903614457831	68.98253012048193
21367	110	118.96362858365426	976.288403936671	705.5425759520753
21375	110	184.6685621445979	751.5125913891145	158.22664500406174
21376	110	147.87190082644628	717.2396694214876	525.698347107438
21383	110	322.26971388695046	492.4274249825541	279.0202372644801
21398	110	309.90176322418137	276.0214105793451	433.93324937027705
21399	110	323.3109756097561	263.35230352303523	432.0162601626016
21408	110	137.64827127659575	994.6363031914893	440.85372340425533
21409	110	139.30669800235017	993.6122209165687	454.5072463768116
21410	110	145.7450980392157	594.2232277526396	348.7315233785822
21418	110	141.77041499330656	929.1720214190094	390.75435073627847
21428	110	279.9574638844302	420.0818619582665	133.07945425361154
21435	110	181.0580310880829	676.501554404145	199.44352331606217
21438	110	177.44585091420535	864.70323488045	223.36568213783403
21440	110	308.9735182849937	701.4438839848676	218.28625472887768
21442	110	217.71290322580646	853.452688172043	293.56021505376344
21443	110	224.8935849056604	850.7403773584906	303.94943396226415
21446	110	66.04330963154493	483.4628312863607	729.7608274078863
21448	110	70.84819897084049	807.5634648370498	482.9253859348199
21459	110	132.17493995196156	928.5788630904724	585.466773418735
21473	110	43.4851243339254	192.1918294849023	662.8556838365897
21478	110	22.601014906438312	261.488423723438	677.5762765620044
21479	110	11.701501501501502	276.7435435435435	677.7858858858859
21480	110	3.421238938053097	258.6	689.9230088495575
21481	110	7.506443914081146	249.82195704057278	687.3513126491647
21482	110	262.471329552615	510.94801512287336	147.02930056710775
21495	110	108.03748621830209	777.9790518191842	487.5446527012128
21501	110	60.32077625570776	509.1806506849315	712.4263698630137
21502	110	68.5614133482894	484.2804262478968	706.701065619742
21503	110	75.67501227295041	517.632793323515	717.8026509572901
21505	110	55.52221462747779	519.1285030758715	717.5956937799043
21508	110	81.05528455284554	339.55934959349594	665.6024390243903
21509	110	94.79864253393666	783.4072398190045	395.0972850678733
21514	110	128.5240480961924	787.2795591182364	417.76653306613224
21519	110	208.9921976592978	594.0923276983095	201.296488946684
21520	110	214.9100145137881	588.4426705370101	195.02177068214803
21522	110	307.82189607298693	238.43911146370488	276.79055930186433
21529	110	223.76063829787233	607.6808510638298	148.66276595744682
21530	110	294.99528795811517	375.00837696335077	310.35445026178013
21532	110	300.8902007083825	377.06729634002363	298.0531286894923
21533	110	138.1859229747676	719.7476759628154	244.91633466135457
21548	110	129.1159420289855	801.601067887109	353.6422578184592
21552	110	274.807165744247	452.3801339935916	277.1077774541218
21559	110	150.21256931608133	815.4935304990757	630.9741219963031
21564	110	321.86856516976997	82.73201898503103	546.6250456370939
21567	110	319.2394396551724	407.94224137931036	267.39288793103447
21568	110	205.13648928818245	886.4626814098134	435.5024187975121
21571	110	296.54849965108167	364.89392882065596	211.85694347522679
21573	110	311.66565612819403	484.1628410567345	310.32871372888695
21576	110	87.48842169408897	745.5280316879952	683.3202315661182
21578	110	322.0	215.91331269349845	447.8452012383901
21580	110	177.97622282608697	427.2955163043478	314.71671195652175
21583	110	119.84893617021277	777.7329787234042	261.4382978723404
21588	110	63.879960317460316	395.2594246031746	697.5124007936508
21594	110	121.2303664921466	836.0225130890052	955.9916230366492
21603	110	199.04891566265061	355.9489156626506	453.00192771084335
21604	110	228.36553945249597	159.52012882447664	616.1948470209339
21605	110	220.29724409448818	176.75885826771653	615.2913385826772
21612	110	220.8750981932443	871.1555380989788	953.8641005498822
21615	110	250.3616	467.0896	335.3072
21624	110	271.2876923076923	608.8838461538462	284.59
21631	110	321.2165058949625	684.4544480171489	787.4657020364416
21635	110	37.4656283566058	207.7059613319012	664.3455961331902
21638	110	41.08607547871352	254.80721323666108	682.733965421082
21640	110	136.51510204081632	466.08816326530615	644.1918367346939
21650	110	278.6462604678025	471.0742131100202	215.35402829916256
21656	110	96.0490909090909	359.22818181818184	667.0645454545455
21657	110	177.49505592478522	963.9468309288377	394.25936132274273
21661	110	132.80142970611595	420.6822875297855	676.5671167593327
21669	110	185.16451612903225	596.1387096774193	325.78709677419357
21671	110	267.69220945083015	683.5581098339719	243.2528735632184
21677	110	257.4939534883721	738.8706976744186	195.16744186046512
21680	110	159.49074074074073	445.4104938271605	391.8287037037037
21685	110	74.88066298342541	818.785635359116	490.0961325966851
21687	110	75.70961002785515	820.4958217270195	500.55153203342616
21688	110	83.28991596638656	820.1386554621848	488.8046218487395
21690	110	312.12946058091285	267.9576763485477	327.4882434301521
21692	110	187.8914044512663	854.5809669992325	208.2256331542594
21710	110	318.84961997828447	506.2475570032573	114.27904451682953
21711	110	323.55744125326373	498.94125326370755	103.31788511749347
21718	110	233.1230871590153	814.2292082501664	343.46074517631405
21725	110	298.270226007206	593.1925974451359	365.37176547658044
21730	110	140.95492424242425	773.782196969697	562.1863636363636
21732	110	257.6264713575726	160.96887261313105	574.8650274653413
21733	110	246.80873362445413	184.21659388646287	573.0751091703057
21738	110	281.49258836944125	599.612314709236	149.6248574686431
21747	110	89.59730033745782	818.9088863892014	392.8458942632171
21755	110	170.8151906519065	794.2721402214022	142.8210332103321
21761	110	305.7114312267658	560.3499070631971	229.32481412639405
21765	110	120.408818726184	836.0021774632553	303.36309199782255
21770	110	39.92247301275761	86.22767419038273	674.5657507360157
21771	110	143.22222222222223	285.6806722689076	659.2549019607843
21774	110	113.32977967306326	424.0305614783227	671.7903340440654
21791	110	213.67113095238096	339.250496031746	455.28439153439155
21794	110	224.2	184.20178970917226	607.0774049217002
21801	110	247.75782881002087	327.58872651356995	401.39665970772444
21816	110	273.56827924066135	138.7078995713411	586.5823637477037
21821	110	67.38109305760709	265.1152141802068	662.741506646972
21823	110	235.97302032235459	698.2722494744219	736.8591450595655
21824	110	303.0269230769231	99.3576923076923	507.09615384615387
21826	110	287.8649262202043	135.54029511918276	627.677639046538
21828	110	322.00188545840206	152.33207636106528	297.3869903370257
21830	110	321.32324723247234	695.0763837638376	425.33357933579333
21834	110	73.91990360079387	555.0965409696626	730.6275871845761
21835	110	249.39888682745826	368.58905380333954	254.2152133580705
21836	110	258.13364269141533	375.9044083526682	283.97030162412995
21838	110	320.81757089001803	55.91230945746599	661.6630060645796
21842	110	322.3335056876939	53.18614270941055	532.7538779731127
21843	110	321.618478626725	82.73813530797712	521.8791652642208
21844	110	321.77358490566036	56.78256963162624	499.53998203054806
21845	110	322.6350422832981	53.55338266384778	514.2550211416491
21848	110	69.75037745344741	998.1907398087569	546.8203321590337
21850	110	233.00390486332978	293.7451189208378	401.1192758253461
21852	110	268.82142857142856	499.79017857142856	254.90267857142857
21856	110	267.88639365918095	702.5944517833553	264.52708058124176
21857	110	283.66109785202866	450.43470848960106	76.84145925673371
21858	110	139.53961136023915	710.2690582959641	341.2810164424514
21863	110	167.28043207312007	648.2870793518903	313.8026589115081
21864	110	265.17769454848104	427.1364960466084	224.4843945068664
21869	110	191.6326530612245	636.1265306122449	148.3877551020408
21873	110	287.4127126230976	375.11638316920323	246.68397493285588
21874	110	288.3286318758815	368.6784203102962	255.2031029619182
21877	110	204.31851284016864	668.0678420850901	155.24185511690303
21881	110	321.9123287671233	591.9792563600782	316.4450097847358
21902	110	317.64399092970524	189.36961451247166	443.94557823129253
21903	110	309.7548746518106	199.50696378830082	448.61420612813373
21904	110	324.1963414634146	187.0109756097561	444.32560975609755
21916	110	67.26205450733752	923.0157232704403	537.7620545073376
21924	110	321.7440516655337	210.09687287559484	423.7732834806254
21927	110	309.8759053597296	568.8469338483824	84.39546112988894
21929	110	307.00473292765383	355.66463826910075	103.55172413793103
21936	110	170.74631101021566	345.21736662883086	604.3484676503973
21938	110	156.0498699045967	441.143972246314	422.25932350390286
21943	110	114.13985278654049	113.71293375394322	665.9043112513144
21951	110	182.53809971777986	888.7596425211665	431.24223894637817
21957	110	235.7576530612245	141.5637755102041	624.3180272108843
21958	110	207.32914798206278	629.5991031390134	115.26816143497757
21973	110	283.8328611898017	507.5609065155807	259.59631728045326
21976	110	303.69642857142856	741.9418767507003	517.8375350140057
21978	110	71.61776423716897	171.39161003046638	671.9608624326224
21981	110	156.79451768152333	291.5149612889726	623.1648880518937
21988	110	46.84601283226398	797.6727772685609	543.7167736021999
21992	110	144.01661129568106	871.2312292358804	573.3375415282392
21995	110	265.8062047569804	262.78903826266804	322.4554291623578
22001	110	319.6921745152355	404.297783933518	387.9103185595568
22002	110	164.4070351758794	706.9475153545505	341.5209380234506
22012	110	207.12280701754386	647.8508771929825	245.45046439628484
22025	110	305.5082174462705	348.94595448798987	272.9159292035398
22028	110	298.5631621841891	676.3569682151589	190.9478402607987
22029	110	289.86912325285897	672.4155019059721	193.569250317662
22032	110	78.93793638479441	571.1148176881303	742.8921644685803
22042	110	212.30232558139534	300.08862350722814	487.7335009428033
22043	110	154.5441539220523	901.5500740009867	623.171188949186
22056	110	76.8502080443828	357.623439667129	670.1449375866852
22061	110	105.73255813953489	750.7325581395348	449.484496124031
22067	110	160.40432432432434	659.1751351351352	351.7383783783784
22076	110	246.3969396939694	162.7866786678668	602.3780378037803
22078	110	254.07280385078218	158.67148014440434	594.23706377858
22080	110	272.15704772475027	83.04439511653717	254.76914539400667
22087	110	313.4546643417611	704.6665213600697	251.27157802964254
22088	110	88.04614674665436	915.1896631287494	514.0752191970466
22089	110	88.65030674846626	924.8871165644172	522.5938650306748
22092	110	172.22289613343443	724.4457922668688	331.9734647460197
22095	110	309.1914533530781	46.3268457795642	736.893801565475
22097	110	322.33179723502303	654.8314680710994	204.38907175773537
22102	110	113.85604770017036	840.0809199318569	478.2793867120954
22104	110	125.8213228035538	359.90720631786775	653.7680157946693
22105	110	124.73752711496746	381.2501807664498	659.5545914678236
22114	110	322.86109542631283	546.5160926030492	321.6149068322981
22127	110	205.0395956192081	594.8896377422072	334.5122156697557
22128	110	301.1081081081081	207.52280405405406	308.3885135135135
22131	110	237.86078717201167	773.4008746355685	136.69460641399417
22146	110	183.62032967032968	350.6807692307692	485.56043956043953
22149	110	291.33615221987316	291.64129668780834	229.57787174066243
22150	110	291.1936090225564	284.0921052631579	239.23496240601503
22151	110	294.4968487394958	297.07142857142856	221.69642857142858
22152	110	299.54106776180697	279.4794661190965	246.16632443531827
22153	110	160.87015242137758	664.8572255450512	572.9697086629366
22167	110	191.21576354679803	358.22758620689655	373.72019704433495
22176	110	306.7857142857143	742.1700968523003	393.9794188861986
22181	110	142.76456310679612	494.14886731391584	412.77508090614884
22186	110	306.77638975640224	334.6452217364147	284.4378513429107
22187	110	138.3695652173913	781.8186335403726	325.0701863354037
22191	110	88.05480984340045	995.1364653243847	478.2729306487696
22197	110	319.60692464358453	451.00875763747456	363.9048879837067
22200	110	55.53312302839117	823.9842271293376	687.5157728706624
22201	110	176.84450726978997	711.8568255250403	770.4141760904685
22202	110	91.83142936751184	480.987183059348	689.1270548899415
22211	110	288.0707248416608	559.5344827586207	295.07248416608024
22216	110	310.3393645189762	130.1626213592233	485.37577228596643
22220	110	315.107223476298	738.823927765237	338.75846501128666
22230	110	289.3094867807154	124.6213063763608	531.8561430793158
22233	110	99.65569917743831	937.9858989424207	458.79435957696825
22234	110	144.7221615720524	566.9061135371179	291.49454148471614
22238	110	322.9933469805527	576.5578300921187	118.01637666325486
22239	110	320.2619976589934	586.3293015996878	106.8425673039407
22243	110	123.3430702299565	864.8800497203232	714.6674953387197
22248	110	284.8644859813084	353.47546728971963	360.10747663551405
22256	110	95.35520684736092	981.5499286733238	557.7054208273894
22258	110	143.52824858757063	983.8088512241054	572.3502824858757
22260	110	141.4096315071164	904.1078182881654	541.6566582179762
22264	110	19.823604060913706	858.1675126903554	609.0215736040609
22267	110	70.15091210613599	864.1592039800995	546.0331674958541
22275	110	273.23397435897436	739.8974358974359	289.9294871794872
22281	110	76.11895497498611	246.9371873262924	655.9477487493052
22283	110	85.95508421709295	248.22457891453524	658.0636306924516
22287	110	256.43086419753087	239.58271604938273	450.3679012345679
22289	110	151.30735294117648	762.225	323.6823529411765
22298	110	311.2783439490446	515.5687898089172	155.09808917197452
22308	110	59.07380653266332	749.4875942211055	906.7873743718593
22314	110	109.26082068577853	951.0241708825183	629.2984822934233
22316	110	119.85979142526072	961.3928157589803	625.172653534183
22319	110	160.9845070422535	425.0760563380282	489.3267605633803
22322	110	84.58539325842696	975.608988764045	412.0280898876405
22326	110	159.3968012185834	544.2444782939832	400.3084539223153
22352	110	35.496054114994365	64.98027057497181	680.1454340473506
22359	110	105.0136217948718	690.5737179487179	367.7267628205128
22365	110	140.86833602584815	840.4143780290792	378.12520193861064
22371	110	209.91536748329622	510.2694877505568	259.6915367483296
22392	110	211.6977777777778	847.0244444444445	247.05851851851853
22410	110	137.60129701686122	906.190402075227	652.8472114137484
22411	110	157.61824953445065	904.2243947858473	670.4003724394786
22416	110	308.06243805748267	326.26858275520317	143.13875123885035
22422	110	152.10700828937453	901.5056518462698	302.5584024114544
22433	110	137.0	885.4349095154699	699.7092819614711
22436	110	134.34496919917865	582.1339835728953	357.2217659137577
22437	110	32.22759433962264	812.9145047169811	667.659787735849
22445	110	291.11440107671604	574.5509196949305	54.43158366980709
22448	110	235.6111963190184	836.0789877300614	252.99693251533742
22452	110	210.50429061784897	857.0148741418765	412.75057208237985
22456	110	281.64596273291926	797.7251552795032	337.8524844720497
22457	110	142.42923976608188	903.7181286549708	516.2087719298246
22458	110	101.51660682226212	830.5175044883304	666.8285457809695
22461	110	190.5635851712811	579.4458000938527	275.3219145940873
22462	110	135.41301059001512	832.8971255673223	233.43419062027232
22463	110	150.30124777183602	839.9043374925728	225.4848484848485
22467	110	207.5808764940239	773.5151394422311	312.9139442231076
22471	110	107.11627906976744	930.9285714285714	314.0598006644518
22473	110	136.71022416621105	941.8387096774194	357.8922908693275
22474	110	122.19544491525424	700.6467161016949	412.614406779661
22478	110	133.29848078641643	809.1823056300268	437.18945487042004
22479	110	230.26061776061775	877.5328185328185	351.2480694980695
22482	110	233.284547311096	567.7729748127978	289.356705241661
22485	110	278.38548273431996	436.3178294573643	118.99365750528541
22486	110	280.6213333333333	426.4293333333333	107.41333333333333
22487	110	291.098852603707	452.6116504854369	116.02030008826125
22492	110	297.1223684210526	659.7407894736842	147.02631578947367
22493	110	294.21410891089107	515.5581683168317	67.49876237623762
22496	110	108.76006191950465	680.8730650154798	322.54334365325076
22502	110	243.8099299421261	144.70027413950655	605.4910143161742
22504	110	309.20366972477063	468.8018348623853	178.9321100917431
22505	110	305.7230320699708	447.7803692905734	135.5374149659864
22507	110	75.91805225653206	873.5771971496437	795.7838479809976
22519	110	224.5715859030837	697.8502202643172	133.23348017621146
22520	110	218.569683908046	699.2255747126437	140.48778735632183
22523	110	230.17101080737444	647.1741894469167	101.41195168467895
22524	110	96.58185840707965	805.9690265486726	370.3141592920354
22525	110	71.90118302018094	885.0814196242171	429.33402922755744
22527	110	176.12495119094103	787.1745411948458	206.32331120655994
22528	110	199.2664526484751	753.6749598715891	189.76765650080256
22529	110	190.46	736.5866666666667	170.54
22531	110	250.43551441195035	605.8541973490427	215.60256679991585
22534	110	322.4937570942111	99.8921679909194	469.7633371169126
22543	110	320.5217991714342	229.89662655356085	454.9727756954034
22547	110	226.5855354659249	796.9082058414465	148.547983310153
22552	110	320.39859713327235	474.5556572125648	174.12168344007318
22556	110	64.71982281284608	800.4573643410853	401.6190476190476
22559	110	280.311408016444	167.5601233299075	487.0801644398767
22568	110	143.35929203539823	545.6159292035398	378.13982300884953
22569	110	160.85590152063722	474.46053584359163	352.6241853729182
22571	110	300.71191135734074	682.5443213296398	264.96260387811634
22573	110	194.0074211502783	640.9100185528757	229.32745825602967
22574	110	197.2723463687151	641.1438547486033	239.268156424581
22575	110	206.0188172043011	607.8413978494624	213.96505376344086
22587	110	110.53376068376069	992.4196581196582	550.3217948717949
22588	110	88.80409041980624	976.3638320775027	615.5801937567277
22589	110	111.58830694275274	984.7719244823386	586.2978075517661
22590	110	98.14384191176471	1001.7123161764706	589.3322610294117
22593	110	171.41450777202073	966.3442915847776	559.0809362158299
22595	110	164.56607142857143	957.0517857142858	546.2089285714286
22600	110	58.7026850032744	331.5297969875573	671.2606417812705
22601	110	107.14866979655712	341.622848200313	676.4370109546165
22602	110	74.9985754985755	427.6045584045584	683.5176638176638
22604	110	59.43241943241943	507.86147186147184	749.8672438672438
22605	110	58.310814217292666	498.7002772876229	738.9089992437611
22608	110	133.75869809203144	188.24130190796856	653.0695847362514
22613	110	82.60245901639344	855.3844262295082	608.8467213114754
22618	110	158.34	88.248	677.496
22622	110	87.76950867052022	919.8981213872833	727.9869942196532
22624	110	177.69467213114754	835.047643442623	890.1762295081967
22632	110	113.9366515837104	704.5203619909503	256.68325791855204
22637	110	140.4612389380531	783.6612389380531	275.3345132743363
22640	110	123.469836400818	894.2985685071575	422.2827198364008
22644	110	176.1110713006091	516.7552848441419	223.53959154424936
22645	110	208.96127562642369	400.1400911161731	371.46697038724375
22648	110	193.61923290717064	603.7320733740967	231.230683713174
22664	110	268.76701821668263	706.5407478427612	207.32598274209013
22675	110	58.82234809474768	212.40061791967045	660.1755921730175
22688	110	253.18825422365245	703.3684633950121	104.73934030571199
22690	110	169.72696817420436	905.6281407035176	271.6214405360134
22693	110	141.5743927125506	583.4466093117409	257.33780364372467
22701	110	117.47465034965035	712.6232517482517	804.2124125874126
22705	110	165.7463933181473	413.70615034168566	531.6157934700076
22709	110	273.44207723035953	602.4354194407457	91.14780292942743
22712	110	230.32656514382404	661.0896785109983	161.9678510998308
22715	110	65.09126063418407	818.2791956689869	528.2150038669761
22721	110	163.46684507879868	718.9420160570919	349.53047873922094
22737	110	55.28786999419617	872.6923969820082	554.9941961694718
22748	110	280.3968368080518	141.117900790798	554.0061107117182
22749	110	287.1539002108222	115.75948699929727	569.9193605059733
22751	110	178.47186147186147	608.030303030303	179.08658008658008
22766	110	63.54189336235038	778.6006528835691	675.2818280739934
22767	110	128.85518590998043	663.0404435746901	248.7866927592955
22768	110	111.68852459016394	892.5109289617486	380.3524590163934
22773	110	68.41197604790419	935.0335329341317	563.7065868263473
22775	110	152.5472312703583	750.1628664495114	341.5114006514658
22777	110	231.00078678206137	766.0377655389457	411.1274586939418
22778	110	228.76579835986493	772.4577906415823	398.5349734684033
22779	110	213.72245762711864	793.5317796610169	402.0063559322034
22780	110	173.21779141104295	582.7196790939122	617.5663048607834
22782	110	322.7361058601134	180.92098298676748	415.5500945179584
22793	110	66.7103347889374	866.5123726346434	389.46870451237265
22803	110	122.38977194194887	664.6399447131997	439.77125086385627
22810	110	212.71290322580646	328.2532258064516	381.4129032258065
22815	110	233.73482428115017	488.7955271565495	167.48349307774228
22819	110	129.71772039180766	610.1794300979519	283.2787177203918
22828	110	67.27260638297872	465.8927304964539	699.8758865248227
22829	110	62.97849462365591	435.0545905707196	693.4458229942101
22833	110	108.48368794326241	151.66382978723405	661.2992907801419
22836	110	33.46308724832215	905.4288590604027	704.4600671140939
22845	110	170.15785953177257	834.5578595317726	938.6602006688963
22848	110	186.98936170212767	111.44452887537994	663.8994427558257
22850	110	173.61757105943153	808.6501291989664	487.553488372093
22851	110	171.3629417382999	808.025787965616	499.0553963705826
22859	110	263.634009009009	264.34065315315314	495.34177927927925
22868	110	319.59892160929076	711.8490253007051	507.93508917461634
22874	110	42.140189445196214	548.9228687415426	739.1661705006766
22876	110	84.375325803649	959.1980886185926	530.8053866203302
22887	110	155.54313886606408	840.5332785538209	245.8759244042728
22895	110	316.18072534637326	35.73533007334963	647.7273838630807
22907	110	62.36842105263158	976.0995951417004	455.7951417004049
22908	110	290.23950546290973	770.2078780908569	530.2682576193215
22911	110	309.83429991714996	125.45898922949462	411.3927091963546
22912	110	310.25723221266617	131.78889757623142	402.54104769351056
22917	110	54.45630081300813	1011.204945799458	505.45257452574526
22927	110	57.682762492981475	1026.0780460415497	553.1583380123526
22929	110	97.97679153094462	711.8037459283388	674.6135993485342
22932	110	209.45850718590634	880.1782568382012	385.6580899397311
22938	110	300.31444444444446	585.4477777777778	305.5177777777778
22940	110	319.92220172201723	59.42865928659287	598.6971094710947
22942	110	269.3471882640587	311.81907090464546	241.679706601467
22945	110	153.56205128205127	768.5692307692308	481.185641025641
22946	110	157.8690605730867	780.5284729778745	482.5114254624592
22947	110	118.91002811621368	715.3017806935333	277.0740393626992
22952	110	173.58602150537635	514.926523297491	243.17741935483872
22955	110	309.28	538.2508	93.7512
22958	110	324.16840277777777	478.5052083333333	367.3072916666667
22960	110	321.3292383292383	525.6500526500527	328.53176553176553
22973	110	136.53618906942393	993.3353028064993	565.000984736583
22975	110	123.38775510204081	924.6048237476809	285.0853432282004
22977	110	263.2685821361649	670.1392879450343	116.33479075577763
22980	110	161.66055668703328	646.612355736592	539.500339443313
22984	110	140.5307980717729	843.9175147295126	615.1098018211034
22988	110	107.75742067553736	798.539406345957	358.75025588536334
22989	110	78.84958217270194	823.2729805013928	347.76880222841226
22991	110	135.32131822863028	916.211122554068	533.2090628218332
22992	110	130.9	887.6315789473684	591.7684210526315
23003	110	29.003194888178914	892.5319488817892	678.0095846645368
23007	110	39.54838709677419	817.3724340175953	550.958944281525
23019	110	122.21697722567288	967.2935817805383	728.8331262939959
23022	110	63.9366391184573	298.99954086317723	666.016069788797
23026	110	71.73834394904459	41.84789808917198	684.9034394904459
23036	110	167.06313465783666	547.0618101545253	371.80309050772627
23043	110	252.15801966768396	849.2573753814853	887.6656493726687
23045	110	249.86868686868686	787.4360269360269	340.42424242424244
23052	110	28.767530695770805	125.22210095497954	675.2518417462483
23053	110	35.88070175438597	177.74502923976607	670.6538011695907
23054	110	41.58111111111111	162.7111111111111	666.5122222222222
23063	110	277.6503144654088	345.7867924528302	208.2622641509434
23067	110	174.37662337662337	963.7524088814412	460.3431085043988
23071	110	114.78174603174604	830.639880952381	605.2609126984127
23073	110	34.88382687927107	819.1810933940775	683.2255125284738
23079	110	167.37705998681608	261.05009887936717	630.1918259723137
23081	110	115.03535753924211	532.6170921198668	729.705089583003
23084	110	63.82967032967033	765.1571428571428	429.6879120879121
23086	110	150.08803885853067	693.4074074074074	416.9793564055859
23091	110	103.78472940365391	660.1976904515684	386.4372630127542
23092	110	46.747232472324725	955.155442804428	731.9077490774907
23095	110	288.94612590799034	537.6997578692494	75.09685230024213
23098	110	179.82337662337662	792.938961038961	536.8545454545455
23101	110	229.72693862550534	752.6674016905549	348.1264241087835
23102	110	234.92177914110428	764.4187116564417	355.48504601226995
23106	110	300.97543601080815	693.0569884549251	758.6779661016949
23110	110	149.8170515097691	891.4280639431616	543.8330373001776
23119	110	91.24877250409165	807.9551087210662	857.9480944587327
23121	110	230.80769230769232	850.3201663201663	350.64345114345116
23126	110	78.32371794871794	989.4214743589744	474.4310897435897
23130	110	323.7534766118837	439.97724399494314	164.03160556257902
23131	110	322.68517745302717	426.9824634655532	194.55741127348642
23139	110	316.39617834394903	531.8373673036093	194.3723991507431
23143	110	148.28141072740632	911.6774430565761	375.2850844966936
23152	110	225.91661047426388	817.496291301416	392.97482580355137
23156	110	58.95045417010735	859.1469859620148	601.0718414533443
23158	110	140.69751640112466	851.6295688847235	827.8406747891283
23162	110	280.73215717722536	435.96471531676025	175.1651964715317
23163	110	281.955857385399	438.02773061686474	193.29032258064515
23164	110	199.55738705738705	758.985347985348	126.31868131868131
23165	110	247.8035406933858	512.4804524219327	235.79911482665355
23171	110	297.01189060642093	301.89417360285375	201.40428061831153
23174	110	309.79428216283407	631.3119950279677	411.95929148539466
23176	110	227.02742448330685	576.8585055643879	114.93044515103338
23178	110	155.90829956476063	413.71634398919406	503.9485216869278
23188	110	213.66398831263697	623.7837837837837	218.02921840759677
23190	110	94.07907542579075	460.375304136253	689.5048661800487
23192	110	116.53550295857988	763.6360946745563	292.4260355029586
23195	110	82.4539748953975	749.8002092050209	382.9560669456067
23197	110	143.6286329386437	892.232508073197	350.98708288482237
23202	110	179.99273255813952	650.3023255813954	242.5043604651163
23210	110	142.7967072297781	620.5801717967072	220.22261989978526
23217	110	257.59043430456296	596.2952171522815	305.6338647608576
23220	110	109.95582329317268	794.1967871485944	416.86211512717534
23222	110	55.49893314366999	826.8918918918919	732.3701991465149
23228	110	37.93728448275862	340.13771551724136	694.8504310344828
23230	110	24.284116899618805	384.49479034307495	694.6609911054638
23232	110	61.98638980980632	384.16890595009596	677.2388762868609
23239	110	88.96433423913044	131.21671195652175	670.6477581521739
23254	110	216.69766233766234	538.0872727272728	209.4238961038961
23258	110	314.9759814049587	861.7360537190083	900.9498966942149
23259	110	307.96736967767606	883.3700756068444	920.3549542379626
23275	110	157.76661514683153	303.9633473172886	651.3987635239567
23276	110	67.46818923327896	331.8996737357259	667.9037520391518
23277	110	71.54295532646049	323.8946162657503	665.7903780068729
23278	110	269.5422818791946	426.69731543624164	372.1053691275168
23282	110	38.51110731373889	529.3564593301436	762.7785372522214
23283	110	148.1654601861427	759.100310237849	538.3081695966908
23285	110	274.6813509544787	546.5403817914831	200.74743024963288
23286	110	265.52650290885583	564.5471881060116	210.700872656755
23291	110	305.18705818379556	479.3153887982599	353.98749320282764
23295	110	135.24520255863538	738.8990760483298	721.1158493248046
23298	110	269.5437037037037	744.6207407407408	446.62666666666667
23299	110	274.75857843137254	752.8533496732026	445.7667483660131
23303	110	129.49117647058824	633.3044117647058	269.8529411764706
23312	110	124.33230958230958	781.7186732186732	659.4275184275184
23313	110	177.24642556770397	890.930613961312	251.13078216989067
23324	110	54.92684711046086	822.2746891002195	565.0716898317484
23326	110	63.7085326953748	973.6539074960127	769.1236044657097
23328	110	317.3958627174424	298.81335213916316	398.78396803008934
23329	110	322.26112642772745	309.2627018511225	409.2008664828673
23330	110	57.32395382395382	877.23556998557	514.6468253968254
23347	110	209.87940074906368	652.0299625468165	131.67865168539325
23348	110	322.1291411042945	194.09447852760735	423.7693251533742
23355	110	58.649869109947645	811.9659685863875	834.0494109947643
23356	110	130.68761140819964	732.4122103386809	385.71613190730835
23357	110	133.55160142348754	763.4337682878609	372.40806642941874
23358	110	152.58362795757412	761.4367691052488	378.52515637748166
23359	110	242.3680600914435	305.7586544741999	347.57935989549316
23360	110	242.13677130044843	302.1036995515695	363.19282511210764
23361	110	208.5909090909091	931.4556818181818	395.1
23366	110	271.1326315789474	433.82105263157894	183.46105263157895
23369	110	129.61822817080943	555.4703632887189	449.044614404079
23370	110	319.2025919573089	400.19458738326665	365.27692014484467
23381	110	35.118885096700794	857.6928327645052	687.3117178612059
23383	110	322.7404661016949	261.9470338983051	512.61052259887
23386	110	276.7631264916468	695.2386634844869	174.66527446300717
23390	110	256.18556168159887	636.079255685734	227.11095796002758
23394	110	188.5292418772563	663.9191335740072	309.2642599277978
23395	110	152.4166164960867	671.9226369656833	515.8503913305237
23399	110	313.1703262233375	65.49780426599749	612.6994981179423
23404	110	301.50690607734805	243.09806629834253	334.25414364640886
23406	110	234.7505896226415	644.2140330188679	120.82016509433963
23409	110	227.98060453400504	217.6410579345088	540.3690176322418
23411	110	289.8718674211803	353.57558609539205	330.1285367825384
23412	110	117.1531914893617	972.945896656535	323.3775075987842
23413	110	142.99919289749798	927.5811138014528	345.3099273607748
23414	110	234.80075329566856	711.6052730696798	69.4105461393597
23415	110	238.10577864838393	712.7933398628795	79.45445641527914
23418	110	83.9963436928702	511.7678244972578	745.644424131627
23420	110	92.25794392523365	839.3065420560748	664.4797507788162
23432	110	154.1945080091533	748.7643020594966	481.70938215102973
23435	110	172.39151470040937	794.5950874581317	573.0483810941571
23437	110	185.97933659597606	690.3061446438281	602.7543955048034
23439	110	141.06307448494454	822.459587955626	290.675118858954
23443	110	210.0171385991058	358.70342771982115	402.07302533532044
23445	110	219.41679389312978	362.9358778625954	392.25419847328243
23450	110	230.13129318854885	767.4376439618295	498.9766370516617
23456	110	291.0387153541575	641.6880774307083	158.45402551693797
23470	110	93.12895569620254	925.6835443037975	541.1977848101266
23472	110	129.56921587608906	696.4540174249757	428.51403678606005
23473	110	118.71007751937985	707.2744186046511	435.45116279069765
23474	110	113.87965089572806	719.5029857602204	444.35369774919616
23475	110	304.13263785394935	490.6743666169896	321.8353204172876
23481	110	141.7455121436114	857.4582893347413	317.039070749736
23484	110	151.89493369602175	676.5855151309079	757.022781366882
23492	110	150.37491616364855	972.5949027498323	331.58283031522467
23494	110	233.78358208955223	241.96517412935324	516.7114427860696
23496	110	264.82076637824474	379.4140914709518	320.51545117428924
23507	110	313.67922497308933	72.77395048439182	580.0904198062433
23510	110	109.21167883211679	911.5717761557178	816.1484184914842
23514	110	155.30659025787966	459.5140401146132	398.7936962750716
23517	110	236.43172926447573	773.8910406885759	585.4135367762128
23520	110	118.51869722557298	667.1640530759952	291.58986731001204
23521	110	85.62896663954434	906.6745321399512	404.9926769731489
23523	110	88.95466491458608	807.626149802891	692.7010512483574
23525	110	226.12266928361137	509.6382073928688	244.87209682695453
23541	110	121.01677539608573	891.6095060577819	540.4911463187325
23544	110	58.824839188520535	860.6679861454726	674.5235032162296
23556	110	101.7290689059027	845.5114843171153	862.9982711780686
23558	110	132.28724672228844	994.5256257449345	595.4541120381407
23564	110	205.24914675767917	220.95904436860067	604.7576791808874
23565	110	233.17416020671834	816.5891472868217	379.6227390180878
23567	110	22.27584388185654	708.9599156118144	904.951476793249
23589	110	236.01615015277173	112.54430379746836	645.0013094718464
23590	110	243.1344922232388	130.42909423604758	630.655077767612
23594	110	256.5946327683616	121.65734463276836	617.4443502824859
23597	110	301.09957627118644	293.8220338983051	456.77966101694915
23599	110	61.330193122939235	252.69194536033913	658.9326424870467
23606	110	324.60190217391306	464.08152173913044	105.03125
23615	110	204.72381113555593	870.0044000676934	525.9854459299373
23616	110	307.57507987220447	168.8905750798722	429.84584664536743
23620	110	105.46236559139786	890.2284946236559	356.52150537634407
23621	110	112.68434343434343	890.2878787878788	362.65277777777777
23623	110	214.78827361563518	416.30944625407164	225.2801302931596
23626	110	302.3008023579499	195.669068282299	618.2575732765679
23627	110	305.72080088987764	206.2825361512792	606.9766407119021
23629	110	240.53992395437263	487.61216730038024	256.615969581749
23630	110	240.38637943015982	464.7817929117443	210.30785267546906
23637	110	240.97949594190516	462.10465612985905	353.96005980350276
23638	110	132.16904276985744	733.7433808553972	752.1914460285133
23639	110	139.55309033280508	734.7828843106181	751.6117274167988
23641	110	98.82829888712241	955.1406995230525	653.0476947535772
23642	110	111.31390977443608	954.3374060150376	659.3157894736842
23647	110	196.66587864460206	848.5988967691095	202.85657998423954
23651	110	313.8535139712108	55.67569856054191	572.571549534293
23652	110	316.94977477477477	68.0731981981982	565.2768018018018
23660	110	204.0382932166302	491.4195842450766	338.7603938730853
23661	110	233.0679806918745	684.9847144006436	223.60579243765085
23664	110	261.878587196468	173.5673289183223	555.1258278145696
23665	110	270.46031746031747	636.6780045351474	172.8095238095238
23672	110	305.8677685950413	685.9152892561983	217.72107438016528
23676	110	136.22662601626016	990.5274390243902	618.8333333333334
23677	110	185.3389441469013	922.371843917368	420.9043611323642
23678	110	63.81456953642384	950.384105960265	628.0264900662252
23688	110	319.903165735568	288.0586592178771	426.22656734947236
23693	110	175.6458435809149	729.4810624692573	212.13034923757994
23694	110	170.59530791788856	731.7908113391984	201.58846529814272
23695	110	107.63418803418803	755.3264957264958	294.85982905982905
23698	110	47.79779005524862	871.7093922651934	604.4883977900553
23699	110	54.26933778519755	920.9115191986645	581.8536449638286
23702	110	321.9848013816926	523.0262521588946	299.29050086355784
23703	110	161.70221843003412	672.4163822525597	189.74488054607508
23708	110	56.443132380360474	465.03231821006835	705.8558110627719
23710	110	104.20243161094226	290.00911854103344	656.5841945288754
23713	110	143.5540275049116	312.8801571709234	642.6168958742633
23719	110	216.7390422077922	772.5273944805194	813.7952516233767
23724	110	151.5125	640.7677083333333	349.31041666666664
23726	110	136.69871794871796	890.9923076923077	736.9025641025642
23740	110	222.0325770796975	128.36998254799303	646.6445607911577
23741	110	215.59123025768912	114.70906068162925	651.6456774729842
23742	110	206.50147666863555	815.7058476077968	536.6385115180153
23753	110	139.19682203389831	550.4057203389831	313.64364406779663
23757	110	88.81063553826199	551.2222222222222	722.0618244703847
23762	110	148.7397476340694	657.3170347003155	385.15851735015775
23766	110	320.09098585602703	389.80599535571037	395.08887481528393
23772	110	109.90862944162437	928.0253807106599	306.1269035532995
23773	110	322.4561789512285	245.5133846718005	363.2372570590392
23775	110	159.828025477707	769.9375796178344	346.58938428874734
23781	110	92.45053635280095	853.3897497020262	430.48390941597137
23784	110	172.2631797426318	705.5458696554587	148.1689497716895
23785	110	318.2155816435432	414.2401280683031	81.05549626467449
23790	110	314.0414364640884	630.4309392265193	281.91988950276243
23791	110	321.6740088105727	631.5911343612335	275.90886563876654
23793	110	289.9356275303644	312.2493927125506	214.97085020242915
23798	110	179.09075742409075	655.3553553553553	314.92325658992326
23800	110	133.1838747099768	807.9245939675174	612.491879350348
23802	110	138.03292894280762	704.4904679376083	506.1698440207972
23803	110	135.6313209494324	715.0977812177503	516.5144478844169
23805	110	210.05175983436854	271.7888198757764	536.4492753623189
23809	110	223.85742035742035	512.1344211344211	264.7894327894328
23814	110	78.46402877697842	926.706834532374	495.50359712230215
23817	110	193.14367816091954	864.6235632183908	347.6427203065134
23827	110	288.06793960923625	352.10346358792185	231.35079928952044
23828	110	114.77642105263158	810.2307368421052	760.5435789473685
23829	110	109.82352941176471	728.4882352941177	426.50588235294117
23832	110	246.02382347197812	777.1513376293692	822.1544620191369
23849	110	34.43559096945551	220.31341301460824	668.0650730411686
23851	110	31.25993883792049	196.8253482840639	682.7669045191981
23853	110	322.4760136180749	218.77592076756423	555.2284122562675
23854	110	321.2028066998642	193.04798551380716	542.4056133997284
23858	110	309.56684179801516	3.7869235259778167	799.4325744308231
23869	110	263.00246913580247	745.0920987654321	185.55703703703705
23870	110	150.57074468085105	719.3329787234043	433.9760638297872
23878	110	216.03307086614174	372.8929133858268	277.8330708661417
23879	110	323.0120879120879	434.6032967032967	351.0908424908425
23881	110	322.57677902621725	469.24644194756553	382.07940074906367
23889	110	89.73841822370105	828.4059380598925	579.7443050934221
23890	110	41.10866222450026	601.2626858021528	804.3757047667863
23893	110	25.157672301690507	603.889466840052	798.8657347204161
23897	110	61.9740990990991	554.9335585585585	739.7877252252252
23902	110	163.07942238267148	722.5126353790614	196.4052346570397
23910	110	54.134876698540516	427.12732762959234	695.1102164066432
23911	110	62.15428033866416	521.3678269049859	726.428504233302
23912	110	2.487012987012987	786.4253246753246	622.7727272727273
23915	110	102.32315764369187	42.82685428094443	673.8041974719771
23922	110	175.3926812104152	684.7234342012667	384.09992962702324
23923	110	240.46780487804878	101.07682926829268	654.8817073170732
23924	110	200.49773755656108	810.9377828054298	483.447963800905
23926	110	254.48798521256933	339.49537892791125	386.9426987060998
23928	110	271.01393959508795	114.99668104878859	620.2432791237969
23929	110	276.3784110118329	94.37213233518474	622.0719632938903
23930	110	282.4960438222763	642.3615337796713	291.7644552647596
23932	110	322.32710280373834	565.7421410365336	395.2281223449448
23933	110	323.9166666666667	582.9766081871345	397.37865497076024
23934	110	38.69992354740061	240.92717889908258	682.6515672782874
23936	110	104.39300080450523	839.3173773129525	768.2699115044247
23937	110	314.2638036809816	718.2563220110728	273.14574292982195
23940	110	109.164994425864	753.901895206243	572.5914158305462
23948	110	313.65083750647557	477.5135555171818	373.2346744949059
23949	110	305.5048404446038	558.8017210469702	376.57762638938686
23955	110	309.1989578398863	434.74324964471816	310.08147797252485
23956	110	311.9706546275395	439.02878103837475	295.8702031602709
23958	110	61.91374893253629	982.5192143467123	550.8087105038429
23962	110	157.0650054171181	815.7973997833153	228.22751895991334
23963	110	165.52317880794703	815.4973509933775	225.16490066225165
23973	110	191.40882352941176	179.3764705882353	639.7029411764706
23979	110	147.7903981264637	765.1135831381733	598.4953161592506
23983	110	49.16446402349486	517.8017621145375	729.4419970631425
23987	110	88.38978890525283	739.9626902307315	608.834560628375
24001	110	235.31083844580778	543.5521472392638	312.5950920245399
24002	110	312.7114548090865	713.0488158530691	293.9565007249879
24004	110	37.814862267777066	103.13516976297245	674.0134529147982
24006	110	316.0601970865467	716.1101113967438	529.2829905741216
24013	110	77.77936746987952	807.4894578313254	336.3780120481928
24014	110	248.5273492286115	261.3730715287518	426.3969144460028
24024	110	99.91913746630728	910.9204851752022	700.6307277628032
24026	110	70.12325390304026	851.1626951520132	441.23089564502874
24029	110	63.606261288380495	575.5466586393738	744.7754364840457
24030	110	127.08951406649616	759.9539641943734	287.71099744245527
24031	110	107.3522504892368	880.7279843444227	460.1682974559687
24034	110	51.00281162136832	889.9006560449859	521.2924086223055
24040	110	322.4327454124354	53.069303402814896	473.97398895421344
24046	110	117.54375	791.0166666666667	345.70416666666665
24047	110	113.60759493670886	772.9050632911392	345.6455696202532
24048	110	187.7861163227017	573.1613508442776	241.64540337711068
24050	110	322.67991967871484	234.23694779116465	351.15100401606423
24051	110	223.24812030075188	737.9783111625217	311.7539039907461
24052	110	179.48414738646102	629.2365038560412	218.63153384747216
24059	110	139.90726817042608	729.5451127819549	266.2481203007519
24061	110	149.74586776859505	774.6859504132232	270.0723140495868
24064	110	296.59505703422053	77.9106463878327	690.7994296577947
24065	110	303.25677365568987	74.09920800333472	699.1521467278033
24070	110	42.9144893111639	986.1828978622328	488.0855106888361
24072	110	63.81341719077568	870.9412997903564	628.6174004192873
24073	110	45.73139653414883	824.5519877675841	635.82874617737
24076	110	166.82668329177056	721.5274314214464	213.4501246882793
24080	110	98.24137931034483	818.7431034482759	451.05
24081	110	108.95516717325228	819.0075987841946	451.5060790273556
24082	110	242.29554655870444	343.0391363022942	269.4493927125506
24086	110	66.7445432497979	855.2594987873888	657.6580436540016
24088	110	224.15741324921134	827.1735015772871	277.7709779179811
24089	110	230.4014022787029	820.5302366345311	268.27344434706396
24090	110	235.4138634046891	824.8114169215087	275.0479102956167
24091	110	304.66102941176473	238.65073529411765	457.17426470588236
24092	110	322.7326120556414	248.3098918083462	466.8044822256569
24096	110	209.36363636363637	553.3636363636364	320.19429590017825
24100	110	133.9324817518248	490.69221411192217	514.0334549878346
24102	110	112.84597156398104	817.0663507109005	548.6872037914692
24103	110	320.05973451327435	228.42964601769913	437.68230088495574
24104	110	322.6511627906977	236.27992319180711	416.4928525709409
24105	110	146.07083716651334	899.6967187979147	599.9911070223858
24106	110	148.0425	896.034	634.871
24107	110	112.42921857304643	745.317100792752	593.2265005662514
24109	110	313.47425474254743	432.36831731953686	337.12687854151267
24111	110	297.3625654450262	362.68586387434556	198.69240837696336
24112	110	160.26321709786276	708.0587739032621	530.5688976377953
24117	110	138.62916006339145	882.6006339144216	448.9064976228209
24119	110	140.63945578231292	877.547619047619	459.6292517006803
24120	110	53.16942148760331	989.4473684210526	433.855154414963
24125	110	168.63533834586465	709.6682330827068	233.14567669172934
24126	110	269.1989361702128	598.7617021276595	226.25744680851065
24129	110	160.15374921235033	747.7618147448015	317.049779458097
24130	110	146.7270214236351	736.0532135452661	320.0988251554941
24136	110	111.02169197396964	1007.6529284164859	391.8091106290672
24142	110	159.70461868958108	518.0639097744361	293.3045112781955
24143	110	316.64057142857143	735.0428571428571	348.8737142857143
24148	110	191.24900398406373	950.1045816733068	428.9850597609562
24150	110	238.90695396669932	519.6562193927522	190.49951028403527
24152	110	106.45912855599568	974.916096507022	673.0734605689593
24153	110	305.62456917774495	380.91555883801084	240.28237321516494
24158	110	277.9438485804416	301.9993690851735	231.10599369085173
24161	110	48.0890625	961.74375	567.553125
24164	110	194.25665286812537	666.1833234772324	297.9408633944412
24166	110	308.6794081381011	354.55166461159064	329.83921085080146
24174	110	317.8236597252991	418.186973859105	260.024368630926
24175	110	322.62603734439836	425.65145228215766	258.4963692946058
24176	110	210.39668174962293	870.7028657616893	439.97134238310707
24179	110	72.37070938215103	192.70709382151028	671.070938215103
24181	110	78.96839791151415	765.1657048639736	910.0750206100577
24182	110	114.0156862745098	197.81176470588235	657.3850980392157
24183	110	72.19851213782302	806.5458104933438	852.422474549726
24185	110	142.35946506801938	383.4544616094074	633.2520175236339
24186	110	67.7467700258398	847.3023255813954	382.0206718346253
24192	110	143.51224105461392	78.30131826741996	676.9679849340866
24193	110	140.28709677419354	505.83870967741933	484.5064516129032
24197	110	123.36363636363636	668.0886363636364	267.0295454545454
24201	110	148.33850129198967	640.2739018087856	201.8733850129199
24203	110	161.0823880597015	633.1343283582089	347.0841791044776
24205	110	161.49946447697252	602.7554444841128	392.50374866119245
24206	110	121.40454016298021	1016.115832363213	411.639697322468
24207	110	170.2420382165605	484.03548680618746	295.4731574158326
24213	110	264.8863636363636	90.19410319410319	652.9545454545455
24215	110	212.59446450060167	852.9819494584838	457.8953068592058
24216	110	231.69322709163347	778.2137333020858	297.06561987344736
24219	110	250.90987124463518	761.8197424892704	613.9098712446352
24222	110	264.00502512562815	561.4020100502513	57.80904522613066
24227	110	315.493041749503	168.99701789264412	298.889662027833
24229	110	322.5600697471665	610.8348735832607	438.4059285091543
24231	110	23.220415224913495	117.92871972318339	693.1020761245675
24232	110	11.778054862842893	152.93294541424217	695.2255472430036
24233	110	83.22631578947369	271.8133971291866	658.4425837320574
24234	110	38.64905247813411	421.884110787172	698.9067055393587
24240	110	66.83236321303842	802.058207217695	540.3550640279394
24246	110	235.0413907284768	415.4635761589404	282.55960264900665
24247	110	242.03711634546752	409.4789436117059	293.33476088508206
24249	110	240.35203336809175	263.2504692387904	436.58018769551614
24257	110	252.28440366972478	107.40550458715596	643.3779816513761
24260	110	116.37245508982036	818.7433133732535	403.70059880239523
24262	110	212.67894516534113	563.8777731268314	159.12348262871495
24270	110	149.7251148545176	897.0543644716693	378.6447166921899
24272	110	137.70911949685535	873.5904088050314	742.6344339622641
24275	110	159.28275109170306	766.1310043668122	549.3930131004366
24276	110	162.06541845251522	741.2452064064968	557.3338596886985
24280	110	98.66921898928024	788.145482388974	306.6385911179173
24282	110	86.81291390728477	964.0899558498896	674.2080573951434
24285	110	286.9113573407202	212.7950138504155	335.7098337950139
24289	110	223.82116944088776	674.7857447716602	652.2501067008109
24290	110	321.1810755616065	324.28250510551396	443.37871567960065
24291	110	323.3723219455704	348.52403011001735	421.47596988998265
24292	110	323.37397034596376	343.90527182866555	433.5889621087315
24296	110	298.3912162162162	511.93581081081084	380.647972972973
24297	110	306.43893908481493	496.3493150684931	389.5049548236666
24298	110	272.655737704918	383.91569086651054	254.84426229508196
24302	110	147.6936936936937	969.7927927927927	395.6666666666667
24305	110	66.46725784447476	783.4577080491132	537.699863574352
24306	110	66.26256077795786	827.8136142625608	449.73743922204216
24307	110	182.1399456521739	711.6141304347826	163.89945652173913
24316	110	127.22357019064125	911.4442518775274	743.3298671288272
24319	110	128.4808988764045	975.6044943820225	504.1632958801498
24320	110	128.39672801635993	977.8650306748466	515.5480572597137
24329	110	37.23432343234323	325.9744658676394	693.3008511377453
24331	110	115.23047026816946	899.7862417411582	765.7990672366886
24334	110	41.450797355114744	1009.1454686892259	608.5775962660443
24342	110	323.593422306959	39.333651096282175	487.07578646329836
24343	110	324.1830985915493	36.624413145539904	507.8741784037559
24346	110	301.31464435146444	188.72175732217573	379.352719665272
24348	110	174.52377892030847	448.31812339331617	306.07390745501283
24349	110	303.40983606557376	271.06120218579235	396.5825136612022
24350	110	113.77262113251605	815.6900175131349	858.417104495038
24351	110	268.55335205335206	651.462091962092	385.44401544401546
24352	110	279.3805220883534	640.4751506024096	387.41767068273094
24354	110	87.19611650485437	815.0524271844661	355.57864077669905
24355	110	112.56505171475231	821.7789874795862	371.7131192161132
24357	110	300.87563334868724	413.51105481345	77.85974205435284
24358	110	143.22420168067228	935.3989915966387	701.2779831932774
24359	110	143.90729212983547	844.7658959537572	631.2263228101378
24360	110	97.83541147132169	1024.3655860349127	572.2902743142145
24365	110	96.84752941176471	807.4018823529411	712.5232941176471
24366	110	73.55379746835443	927.1044303797469	401.13607594936707
24368	110	119.08380824673148	930.4136775058665	676.0415688903788
24374	110	96.42444898886616	920.4673937741422	813.8295841854124
24380	110	37.87735849056604	877.9228634850166	709.8745837957824
24382	110	37.18809776833156	1004.8119022316685	540.1168969181722
24385	110	141.28482198625858	702.5165521549031	444.1936289818863
24387	110	87.50806451612904	833.4564516129033	435.0
24390	110	135.73432835820896	954.1522388059701	408.17910447761193
24391	110	131.60102564102564	748.5507692307692	230.37333333333333
24392	110	294.0322033898305	277.4169491525424	269.8220338983051
24394	110	269.4711743772242	392.5935943060498	171.07686832740214
24396	110	136.09228441754917	891.3464447806354	797.0771558245083
24398	110	124.02532833020638	635.124765478424	729.571669793621
24399	110	146.76532630191167	890.5392221489783	648.5583388266315
24401	110	40.53776435045317	872.9788519637463	640.6898288016113
24403	110	256.508658008658	360.51190476190476	293.1212121212121
24405	110	292.1037668798863	404.319118692253	338.25302061122954
24408	110	112.62290748898678	786.0585903083701	600.1083700440529
24410	110	5.606423516603157	720.5650517147523	957.8758845944475
24411	110	109.25507614213198	504.4695431472081	696.7956852791879
24425	110	124.0648769574944	926.0153803131991	631.5707494407159
24432	110	286.28192602930915	165.33914863921842	597.7236566643405
24433	110	276.5184563758389	215.94630872483222	534.4714765100671
24440	110	312.72641878669276	430.07827788649706	285.9624266144814
24441	110	276.3334361505244	414.347316471314	211.04595928439235
24442	110	146.48072230356271	484.89881242882706	568.360663738409
24443	110	126.5521064301552	698.2594235033259	446.4611973392461
24445	110	159.39744552967693	967.1870773854245	374.0097670924117
24446	110	159.19745420676807	970.4057746041602	389.10835144365103
24447	110	254.85330073349633	715.5867970660147	255.9135363414092
24449	110	258.45872801082544	738.6644113667118	283.89445196211096
24450	110	319.72670157068063	584.1832460732984	298.37015706806284
24451	110	242.86607142857142	542.4408482142857	150.12388392857142
24454	110	108.97321906802357	923.682913765399	770.6282806641672
24456	110	265.9312416555407	107.1822429906542	631.2009345794393
24457	110	311.39271817676484	727.8677042801556	365.33518621456363
24459	110	285.8566371681416	696.250442477876	267.26725663716815
24461	110	302.0643821391485	411.68431983385256	124.19833852544133
24462	110	194.8432934926959	660.6188579017264	158.51394422310756
24463	110	268.58235294117645	362.6617647058824	182.66617647058823
24470	110	142.30453648915187	768.4635108481262	261.7191321499014
24475	110	60.033525228581105	924.4236369793431	445.69624111073483
24478	110	323.14599793885264	612.6482308485057	307.99209893507384
24487	110	41.00125628140704	1013.1365159128978	574.1226968174204
24490	110	293.25287820642296	181.08099373863865	375.5536255301959
24491	110	157.04209799861974	638.1566597653555	375.59627329192546
24498	110	308.1026819923372	384.98793103448276	216.65383141762453
24499	110	300.46070460704607	72.71428571428571	556.9322493224932
24500	110	323.23064935064934	363.18077922077924	374.90493506493505
24503	110	323.62620932277923	471.32541776605103	344.0202286719437
24505	110	138.47680995475113	781.572963800905	239.3552036199095
24506	110	154.8822403063667	771.5184298707516	219.29535662996648
24514	110	243.0191304347826	673.338023715415	236.13786561264823
24516	110	253.43116490166415	440.7518910741301	147.9394856278366
24519	110	249.96743787489288	431.5398457583548	203.36932305055697
24524	110	222.4853875476493	530.0317662007624	134.42439644218553
24527	110	227.60154905335628	558.4311531841653	321.05938037865747
24528	110	227.54564172958132	568.3870967741935	311.60192175703503
24530	110	322.1143277723258	559.7958783120706	197.5353287536801
24538	110	127.06884057971014	710.3550724637681	301.9347826086956
24541	110	123.023164580609	646.6342237997385	454.4033252381842
24544	110	318.46330845771143	293.93501243781094	369.8187189054726
24545	110	317.0276203966006	283.514164305949	401.35623229461754
24550	110	171.19760191846524	864.6095923261391	471.547721822542
24553	110	174.421	371.08	446.678
24555	110	323.2837416481069	254.65122494432072	496.2062360801782
24556	110	321.704955296257	276.9372632217003	488.03500530383394
24560	110	314.1129518072289	359.2714608433735	155.61106927710844
24564	110	316.70356022874006	443.19830289614464	222.14646744143147
24566	110	304.48702719599873	444.91216005001564	217.24101281650516
24568	110	236.25109306683322	693.683322923173	76.13741411617738
24576	110	322.0926090828139	42.28094390026714	619.2030276046305
24577	110	321.47176308539946	45.34297520661157	595.4779614325068
24578	110	313.3640040444894	42.330637007077854	611.087967644085
24579	110	310.63600628930817	208.14622641509433	330.83254716981133
24580	110	90.06228008444758	796.6196340605208	851.4838142153413
24581	110	132.76680972818312	988.4544587505961	657.8431092036242
24586	110	246.5901234567901	808.0753086419753	360.99506172839506
24589	110	68.1160858527579	59.54950380798523	670.6605123471036
24592	110	70.48145506419401	802.2410841654779	977.0375653827865
24593	110	85.86928547240095	866.2980020318321	636.2177446664409
24596	110	179.81505250875145	154.03442240373394	645.6773628938156
24597	110	125.72452830188679	887.0622641509434	242.511320754717
24601	110	214.64547206165705	463.89113680154145	335.8217726396917
24604	110	251.08759493670885	712.7726582278481	359.9908860759494
24607	110	278.0200729927007	858.4534671532847	174.1058394160584
24608	110	278.50961538461536	860.5801282051282	166.07051282051282
24620	110	323.125567322239	683.5510590015128	465.3698940998487
24621	110	322.84382746653444	671.9747149231532	478.0421417947447
24622	110	323.124456048738	664.8463881636205	459.1875543951262
24628	110	33.71243523316062	248.7759067357513	670.7603626943005
24631	110	299.85240402534475	630.3850167722699	358.6105106224376
24633	110	314.98979591836735	664.3850931677018	679.5403726708074
24636	110	225.80815972222223	557.9861111111111	227.92447916666666
24637	110	198.64264264264264	640.0930930930931	124.15915915915916
24638	110	263.4100529100529	627.2037037037037	131.7724867724868
24640	110	143.39454094292805	868.1290322580645	589.7328370554177
24642	110	287.9757694826457	551.133922724296	333.126064178127
24644	110	203.49685798072895	752.5852534562212	109.70883954754923
24646	110	251.17199391171994	612.0121765601218	131.0806697108067
24648	110	261.0628637951106	593.0663562281723	147.24679860302678
24652	110	228.2162610619469	780.5940265486726	158.02488938053096
24654	110	315.876560332871	507.04299583911234	173.23994452149793
24657	110	240.90314136125656	456.5392670157068	270.22513089005236
24660	110	208.664162283997	595.4876033057851	319.37640871525167
24661	110	132.6761154855643	562.8173228346457	367.88451443569556
24664	110	213.29396771452846	276.10620220900597	516.0237892948173
24666	110	313.65802781289506	237.57079646017698	391.8893805309734
24676	110	116.25147504385265	451.9394036038909	667.7722851219901
24677	110	315.0767760433259	720.7273016884358	417.63905702453013
24678	110	314.64223385689354	723.7801047120419	402.4109947643979
24683	110	318.3650528658876	594.8180300500835	390.2640511964385
24692	110	321.892621303474	39.505598621877695	740.1602067183462
24693	110	318.97286395306196	66.93839383938393	650.6879354602127
24701	110	162.9811475409836	453.5463114754098	550.5795081967213
24703	110	79.43543388429752	751.8760330578513	551.2324380165289
24713	110	152.09657064471878	931.6211248285323	632.0919067215364
24714	110	141.28695337911094	940.6664257318396	657.1817853270691
24715	110	151.89105979869746	929.4831261101243	648.7868561278863
24718	110	294.71746031746034	303.75174603174605	479.94349206349204
24720	110	323.4759776536313	379.8212290502793	444.5620111731844
24721	110	322.33276275248204	371.20643615200277	435.30469017459774
24723	110	320.11537464350533	390.7648431423386	422.94010889292196
24725	110	267.29702214303893	732.9608042758972	170.2865869177908
24727	110	215.6371616678859	573.5779078273591	182.1280175566935
24728	110	268.09563218390804	651.6266666666667	331.01287356321836
24732	110	318.3399853533504	131.86891248626875	515.3315635298426
24733	110	322.59392164042475	127.58476748443793	491.89710728670815
24734	110	150.354415274463	813.0023866348449	647.4188544152745
24735	110	143.58625592417062	843.3909952606635	656.6170616113744
24736	110	283.41953663118346	395.6662492172824	348.6825297432686
24737	110	149.4643179765131	552.0876242095754	536.1385124962361
24738	110	131.8498985801217	594.8715348208249	469.264367816092
24744	110	145.08825526137136	714.990495587237	548.2328581126952
24746	110	321.54504120488775	332.6283034953112	107.85194657573174
24756	110	290.3077917282127	494.2981905465288	315.1065361890694
24758	110	67.99429793300071	984.4611546685674	389.59230220955095
24759	110	272.04860088365245	718.4484536082474	189.73637702503683
24762	110	36.33254855797528	333.00353148911125	673.9199529134785
24766	110	189.37976653696498	642.3571984435798	160.3634241245136
24768	110	305.6619565217391	458.9086956521739	63.983695652173914
24769	110	321.1649184149184	441.06526806526807	66.40180652680652
24770	110	311.9515879163439	470.2591014717273	55.55267234701782
24777	110	182.6250922509225	535.8678966789668	327.58007380073803
24778	110	187.36866359447004	547.4110599078341	334.34193548387094
24784	110	224.28169014084506	691.25	86.55369718309859
24785	110	224.66016713091923	686.8941504178273	95.05571030640668
24786	110	205.15506607929515	869.0625550660793	465.2123348017621
24789	110	196.25903614457832	678.3642261353104	609.387859128823
24792	110	287.80474452554745	591.8649635036496	142.89598540145985
24794	110	294.25852272727275	404.38920454545456	208.00852272727272
24795	110	303.36905790838375	456.26879861711325	294.38461538461536
24796	110	166.05200184077313	469.7896916705016	326.63322595490104
24797	110	177.28472222222223	401.2800925925926	373.2390046296296
24804	110	159.47776769509983	920.8579854809437	558.3480036297641
24806	110	307.4342906875544	181.06005221932114	367.4090513489991
24809	110	321.833607907743	229.4674629324547	476.8451400329489
24810	110	80.87377156584407	763.5112469971609	946.0838611050448
24811	110	80.8459972862958	758.8263229308005	965.8836499321574
24813	110	163.78547297297297	887.0382882882883	976.4898648648649
24816	110	164.24488188976378	878.0732283464567	959.2049868766404
24822	110	183.68049792531122	622.1742738589212	336.33609958506224
24825	110	156.49369608493697	559.635700066357	250.09820836098208
24830	110	198.29543952412425	368.1354923992069	415.91077329808326
24838	110	213.99248895434462	910.0578792341679	979.8855670103093
24845	110	239.33987274655354	739.4777306468717	590.4082714740191
24846	110	238.21594684385383	879.4496124031008	902.5836101882613
24858	110	254.5069715560513	672.1790295593977	357.60122699386505
24864	110	305.3416149068323	442.4283013772617	324.75992438563327
24866	110	290.84425162689803	130.1054229934924	510.8577006507592
24868	110	321.6626826029216	745.3508632138114	813.6512616201859
24871	110	86.62894404711821	276.26924694993687	673.2928060580564
24879	110	108.043630017452	680.5287958115183	368.79232111692846
24882	110	319.9641025641026	770.9586538461539	827.7288461538461
24886	110	289.01183075997596	184.58973330659714	432.7531582113495
24891	110	47.09865470852018	996.4444843049328	700.5476233183856
24893	110	319.5967365967366	407.27768065268066	293.3927738927739
24895	110	99.69473684210526	797.8543859649122	362.31666666666666
24896	110	251.38610709117222	711.2981186685962	427.2518089725036
24903	110	275.4435440302539	155.1885467314965	540.3392760669908
24913	110	190.75638014717396	886.2718020980116	969.8160325661499
24917	110	138.88953488372093	797.01955602537	414.5330338266385
24919	110	275.4845360824742	779.4780927835052	227.6713917525773
24922	110	26.965248226950354	825.9765957446808	654.3418439716312
24923	110	37.921418636995824	783.9179415855355	676.8205841446453
24924	110	43.60294117647059	773.9985294117647	681.3867647058823
24926	110	146.0830258302583	825.7539975399754	674.4255842558425
24929	110	238.8909090909091	396.25151515151515	216.6060606060606
24934	110	143.9246231155779	940.1118090452261	290.09422110552765
24937	110	314.0747526566508	703.9333089043606	564.2587028215463
24938	110	321.7803886127429	697.4658834161771	560.9028468142793
24941	110	89.0340909090909	832.6931818181819	595.9290752351097
24948	110	302.8201058201058	284.84391534391534	197.19907407407408
24949	110	49.98759541984733	925.3555979643766	523.3924936386768
24955	110	105.41787941787942	992.3817367663521	750.8499920038381
24957	110	87.90227363382529	989.0737933785401	682.6852812126047
24966	110	193.00128479657388	644.1062098501071	685.4967880085653
24971	110	141.82902374670184	922.0770448548813	267.65804749340367
24974	110	106.50169109357384	840.2311161217588	743.8923337091319
24975	110	93.71683168316832	826.6594059405941	745.5227722772278
24981	110	136.94863731656184	734.1802935010483	484.6970649895178
24983	110	194.53234960272417	796.6152099886492	476.8195232690125
24984	110	207.23402417962004	804.6947322970639	480.8959412780656
24987	110	293.5957671957672	171.83492063492062	468.3095238095238
24991	110	304.0291299348409	730.2395553852051	304.4913760061326
24993	110	320.6751040221914	699.9667128987518	398.11095700416087
24994	110	319.38030827304186	711.3988675684177	392.6772569990563
24995	110	306.17583497053045	321.1895874263261	169.68664047151276
25000	110	135.355359200922	815.5608912792932	788.9300806761429
25001	110	60.33018867924528	818.9174528301887	411.0
25004	110	167.95233772128915	432.52065365410806	361.1157512482978
25008	110	291.98125	442.78020833333335	97.109375
25011	110	82.103591160221	843.5013812154696	522.0151933701658
25015	110	56.43744292237443	824.0383561643836	462.33881278538814
25018	110	178.83381712626996	697.0019351717465	294.7380261248186
25026	110	313.9955985915493	130.28741197183098	435.09771126760563
25028	110	313.31739130434784	138.51043478260868	443.12
25036	110	87.82755388940956	970.3720712277413	461.2933458294283
25037	110	105.47959754052543	941.8876467300167	429.9793180547792
25040	110	292.3333333333333	540.7141025641025	344.05192307692306
25041	110	307.6794982698962	530.8775951557093	331.50432525951555
25043	110	103.00321888412017	985.6384120171674	457.8551502145923
25046	110	200.15833333333333	842.0395833333333	435.29083333333335
25048	110	239.95904436860067	491.9590443686007	120.20819112627986
25049	110	266.0508474576271	485.4271186440678	118.15254237288136
25050	110	288.56065959952883	290.17196702002354	404.31213191990577
25051	110	43.54315960912052	850.1180781758958	603.514657980456
25052	110	103.13267326732674	913.7940594059406	315.8673267326733
25053	110	135.12130177514794	871.0798816568048	264.5936883629191
25054	110	322.2649049307122	74.11666129552046	493.31840154689013
25055	110	17.75	906.0618811881188	361.8688118811881
25059	110	72.69698645286148	54.46474979264584	683.9040641415538
25065	110	92.16633663366336	903.1980198019802	313.0118811881188
25066	110	100.21135646687698	903.3880126182966	296.7097791798107
25067	110	106.88853503184713	887.7770700636943	301.1671974522293
25077	110	188.17452229299363	117.52484076433122	648.5070063694268
25085	110	218.5002157962883	893.2235649546827	934.5679758308157
25089	110	218.18980343980343	896.7542997542997	472.85012285012283
25095	110	285.6110154905336	501.9836488812392	336.64974182444064
25096	110	285.48643006263046	499.1412665274878	344.10925539318026
25098	110	272.1712857791913	547.9432076328941	308.85097682871424
25102	110	61.671988388969524	643.1988388969521	826.4325108853411
25109	110	299.1725663716814	312.40597345132744	430.39269911504425
25118	110	100.59135802469136	706.674074074074	373.4172839506173
25119	110	146.83502538071065	549.6416243654822	447.7979695431472
25125	110	244.91804511278195	549.8165413533835	232.3421052631579
25126	110	162.19925857275254	688.3058387395737	187.11028730305839
25127	110	142.55398806294085	740.9888768312534	556.912099837222
25129	110	152.71728665207877	764.0857768052516	706.1706783369804
25135	110	100.09085933223864	919.3459222769568	588.0197044334975
25137	110	103.4972972972973	909.0842342342343	576.7198198198198
25138	110	195.78027796161481	619.7253474520186	214.26340172071477
25140	110	196.44299329332864	517.2785033533357	261.03141546064245
25148	110	89.27965719440685	574.416629078334	728.084348218313
25151	110	232.3318181818182	878.0295454545454	388.99545454545455
25152	110	144.8903479973736	667.9967170059094	536.5600787918581
25153	110	133.61152489219913	661.5084280674246	525.3861230889847
25158	110	227.72060682680151	783.0682680151707	267.3653603034134
25161	110	178.79450418160096	811.2974910394265	310.8279569892473
25169	110	160.62264150943398	818.6558849955077	263.8796046720575
25171	110	161.122052704577	869.5728155339806	226.52011095700416
25177	110	236.68702290076337	481.2768910478834	265.68632893823735
25180	110	159.9308677098151	871.9192034139403	180.33541963015648
25184	110	149.72856104651163	802.1104651162791	718.6144622093024
25185	110	139.6509433962264	879.372641509434	718.4258760107816
25189	110	101.85046728971963	712.1456386292834	728.9571651090342
25193	110	149.41916817359856	718.7703435804701	424.25352622061484
25195	110	109.24215552523874	939.8396998635743	715.1487039563438
25197	110	112.78133333333334	932.5066666666667	473.89866666666666
25201	110	106.47764034253092	234.49976213130353	653.8608468125594
25203	110	290.76911157024796	489.60072314049586	328.8011363636364
25207	110	160.01657645466847	626.3088633288228	287.345399188092
25210	110	274.05252525252524	433.05690235690236	232.94983164983165
25212	110	157.57203190990145	849.3951196621305	664.394181135617
25213	110	120.20782087669505	673.2210659098076	250.31630400504574
25214	110	210.37423312883436	786.1349693251534	144.69018404907976
25218	110	98.48458149779735	928.6563876651983	361.58590308370043
25219	110	108.59851301115242	947.2276951672862	373.3578066914498
25221	110	322.0355721393035	95.62537313432836	638.1398009950249
25222	110	320.5754189944134	105.7594661700807	653.9652389819987
25229	110	42.93327908868999	884.0520748576079	578.20016273393
25231	110	95.70354609929078	911.3602836879433	482.3966903073286
25233	110	98.36383928571429	899.0275297619048	475.5654761904762
25234	110	65.65581395348838	959.3612403100775	421.31937984496125
25235	110	239.0675118858954	744.1242472266244	345.8529318541997
25242	110	194.44870349492672	599.8951521984217	157.6392333709132
25243	110	199.96579476861166	604.5985915492957	150.5764587525151
25245	110	158.84028540065862	957.4226125137212	364.7360043907794
25247	110	155.26195652173914	947.4097826086957	366.7032608695652
25251	110	292.00212765957446	366.331914893617	148.21063829787235
25253	110	205.01782178217823	901.5267326732674	489.66534653465345
25254	110	112.3048780487805	820.0838414634146	502.7682926829268
25258	110	231.94443072363546	812.0360582859965	539.4502346258336
25259	110	136.02997002997003	849.1518481518482	558.8271728271728
25260	110	276.3342877594846	523.8174659985683	58.03829634931997
25261	110	307.13598673300163	433.66500829187396	85.53067993366501
25267	110	130.32396051450792	799.8007777445408	692.1052946455279
25269	110	64.47567312234294	797.5328294756731	663.5214926783184
25280	110	181.80645161290323	797.7399193548387	150.0866935483871
25281	110	186.57751937984497	801.5581395348837	161.6501937984496
25283	110	289.3556581986143	587.7536566589685	304.67282525019243
25284	110	126.61036157582299	890.9039395574744	526.0259039395575
25288	110	155.31387503666764	904.1058961572309	552.1944851862717
25289	110	232.59233449477352	579.4723743155799	263.33051269288205
25291	110	112.24940047961631	858.1774580335731	854.841726618705
25295	110	147.25954946131245	894.564152791381	324.75024485798235
25296	110	129.92542677448338	584.9382300089848	713.6199460916442
25304	110	85.6958981612447	786.5792079207921	578.1661951909476
25307	110	140.95482815057284	939.9126022913257	673.216039279869
25308	110	138.5383064516129	953.8306451612904	646.0383064516129
25320	110	270.66764275256224	490.27379209370423	91.26134699853587
25321	110	131.8589065255732	970.5443856554967	346.87301587301585
25322	110	119.88831168831169	946.364935064935	398.34155844155845
25326	110	70.0875796178344	809.5071656050956	495.59633757961785
25337	110	72.16684841875681	879.2846237731734	578.1155943293348
25339	110	103.43649033892936	750.9448843839087	853.7801710484638
25340	110	86.32510943095902	925.5738161559889	805.1508157580581
25343	110	92.28463476070529	728.1284634760706	354.52644836272043
25344	110	91.65170068027211	850.1088435374149	359.61496598639457
25345	110	100.7584	740.896	344.1056
25346	110	86.6047619047619	797.2047619047619	315.04761904761904
25352	110	181.14856711915536	186.19783810960283	631.799648064354
25353	110	156.99719495091165	763.2391304347826	605.3166199158485
25355	110	134.38922155688624	852.2850299401198	524.6239520958084
25356	110	144.74128440366974	869.7137614678899	555.0470948012232
25357	110	162.24977856510185	660.2488928255093	453.59433126660764
25359	110	141.0062015503876	809.7643410852713	506.42790697674417
25365	110	134.17993456924754	855.9640130861505	540.1679389312977
25369	110	181.05016722408027	609.7048494983278	360.685618729097
25370	110	202.4647355163728	492.1977329974811	250.11209068010075
25373	110	216.12377358490565	489.95547169811323	321.5124528301887
25376	110	221.94002447980415	828.6291309669523	264.9828641370869
25378	110	246.7582590456214	395.49344520188777	349.44677503932877
25379	110	262.13343799058083	434.8732339089482	311.8912872841444
25381	110	284.9026442307692	109.78125	666.3653846153846
25386	110	16.964266946925907	87.03468208092485	688.6668418286915
25391	110	78.36893203883496	801.0097087378641	347.7694174757282
25397	110	241.27314814814815	720.761165577342	635.0296840958606
25398	110	228.6697061803445	720.5268490374873	649.5400202634245
25410	110	175.91682419659736	893.3251417769376	363.73251417769376
25416	110	238.98372911169744	621.217238346526	63.31618293755497
25417	110	65.35483870967742	862.7354838709678	637.516129032258
25418	110	70.70671595810228	867.9303758471965	603.0055452865065
25419	110	307.7627520759193	460.6605660057617	213.45432977461448
25423	110	319.3760272599719	98.55782721988375	505.02886349969936
25432	110	305.2825782344699	320.5273236805231	421.3288183092013
25433	110	153.60173160173161	773.1731601731602	768.2225108225108
25437	110	138.94832402234636	783.3254189944134	749.3414804469273
25441	110	319.2419746425681	693.9201510655516	292.96223361208524
25442	110	319.0755864465682	704.08224732117	344.0081088908196
25444	110	29.539003250270856	774.160346695558	664.9796858071506
25445	110	203.42477876106196	597.9660766961651	188.61946902654867
25449	110	54.41240875912409	826.9799270072992	776.3302919708029
25452	110	288.9543010752688	281.71639784946234	283.38440860215053
25456	110	110.97836538461539	682.5841346153846	301.14903846153845
25457	110	50.05760826380612	835.0532379817242	591.860150973381
25460	110	57.06549935149157	811.5862516212711	679.0226977950713
25466	110	256.9255079006772	430.9006772009029	156.7099322799097
25468	110	261.7954360228199	587.0264873675632	208.99307253463732
25470	110	152.78815828622433	727.6132103540613	796.4885450758703
25475	110	284.9093899521531	420.7356459330144	286.85795454545456
25476	110	156.19874804381845	903.1384976525821	506.07433489827855
25483	110	322.8857689853223	39.10848755583918	528.4065092533504
25489	110	316.4227198252321	681.3915892954669	762.4270890223921
25491	110	286.6254846213492	754.5350219695011	299.62289997415354
25493	110	49.79970760233918	863.2573099415205	580.6374269005848
25497	110	177.7795	774.241	297.423
25499	110	273.9815436241611	457.0503355704698	165.5503355704698
25501	110	254.29348277293482	816.3452331534523	520.7812370278124
25502	110	254.30828729281768	801.1197053406999	548.7598526703499
25503	110	92.59662775616083	943.568093385214	470.1738002594034
25505	110	132.03435114503816	944.5127226463104	295.2608142493639
25509	110	123.39890710382514	979.4486945962356	563.9034608378871
25511	110	92.12142358688067	976.8583391486392	486.95115143056523
25514	110	169.68587360594796	917.7955390334572	450.47583643122675
25520	110	123.48017348203221	892.3063816604708	553.3317843866171
25525	110	113.64141414141415	996.6434343434344	686.0535353535354
25526	110	263.98293963254594	720.1062992125984	398.01706036745406
25528	110	304.54301833568405	326.2242595204513	157.60084626234132
25530	110	302.6826202029113	373.15681517423906	337.7245258050287
25532	110	240.09055374592833	529.3465798045603	243.1198697068404
25535	110	307.264367816092	217.4051724137931	523.8972701149426
25539	110	36.882252559726965	293.44994311717863	674.6911262798635
25542	110	37.550243470562194	509.7268702965914	736.3576803895529
25546	110	58.06754617414248	749.8036939313985	685.0073878627968
25547	110	44.55517519130085	17.61981474023359	700.0314136125654
25548	110	47.51497522085757	31.149752208575737	696.0829562594269
25567	110	145.84218077474893	643.8984218077475	762.3890961262554
25568	110	145.4907187993681	704.347551342812	803.2685624012638
25574	110	144.48314606741573	729.943820224719	196.91011235955057
25582	110	176.65319587628866	831.4688659793815	375.78556701030925
25583	110	198.90982503364737	616.5881561238224	348.3162853297443
25584	110	188.38333333333333	833.3261904761905	326.7452380952381
25590	110	240.0612244897959	87.9047619047619	670.0498866213152
25593	110	288.0994068316629	59.437512783800365	651.5718960932707
25595	110	230.1333796457103	437.6286905175408	339.65647794373047
25598	110	250.55463917525773	553.6159793814433	208.10154639175258
25604	110	289.16845675522893	302.1656302996043	424.5929903900509
25611	110	93.4037412314887	825.166017147311	557.2018706157444
25612	110	299.2368421052632	722.1896551724138	485.31805807622504
25613	110	139.23904382470118	936.3326693227092	431.1105577689243
25615	110	152.3286180631121	913.1911498005078	634.9354370692782
25616	110	152.17496375060415	907.6365393910102	650.2701788303528
25618	110	104.86896551724138	957.0183908045977	307.6080459770115
25619	110	86.94016024036054	171.11717576364546	656.185027541312
25621	110	324.35916824196596	354.6540642722117	479.6257088846881
25626	110	321.7802404207363	39.44290007513148	569.2727272727273
25628	110	287.38379022646006	373.92967818831943	215.64839094159714
25629	110	39.64582291145573	491.65582791395695	723.8429214607304
25631	110	275.6247357293869	366.8720930232558	170.62050739957718
25632	110	209.0388426476417	860.9044787950852	298.2223543400713
25634	110	88.4240071663183	741.1149596894595	584.4604359510301
25635	110	206.92963752665244	514.4914712153518	223.69829424307036
25638	110	263.58368	312.93024	289.93408
25639	110	272.74785100286533	301.45845272206304	290.4083094555874
25645	110	157.3416458852868	900.4114713216958	487.40897755610973
25649	110	206.72101449275362	281.07246376811594	531.9981884057971
25650	110	317.37109905020355	489.5203527815468	80.58480325644504
25653	110	132.26315789473685	725.2721804511278	258.5563909774436
25655	110	93.17353951890034	909.2353951890034	382.1323024054983
25658	110	278.1196943972835	766.820882852292	248.17911714770798
25661	110	72.72619047619048	762.2794486215539	580.875939849624
25662	110	60.61884669479606	765.1371308016878	584.146976090014
25663	110	65.57252298263535	1021.3023493360572	523.1573033707865
25667	110	234.00330851943755	676.1588089330024	182.3291976840364
25668	110	142.914486279515	771.9272495213785	618.8155711550734
25672	110	65.68359133126935	759.4904024767802	720.5207430340557
25673	110	285.9018677734954	438.6854432256152	293.5286095463979
25682	110	298.72915360501565	184.5630094043887	410.55047021943574
25697	110	269.009009009009	719.5984555984556	270.2805662805663
25698	110	314.19355920831936	570.6320026836632	377.3438443475344
25701	110	179.40251889168766	236.62997481108312	615.5486146095718
25702	110	155.38646741386466	435.4607721046077	468.3976753839768
25706	110	86.939116202946	957.1132569558101	797.4769230769231
25724	110	117.73296032553408	661.1281790437437	751.7581383519837
25743	110	169.40635696821516	674.6484107579462	375.1530562347188
25745	110	196.25972762645915	551.4173151750973	344.12451361867704
25751	110	141.65573770491804	845.6229508196722	503.0204918032787
25755	110	189.53003246753246	145.08376623376623	669.55
25756	110	191.64195804195805	503.5244755244755	338.0097902097902
25759	110	191.08069792802618	309.5059978189749	466.3217011995638
25765	110	257.1033449825262	77.06739890164752	673.1357963055417
25775	110	53.39402173913044	877.1385869565217	438.01494565217394
25777	110	150.0833588722035	656.8501379098989	550.6858718970273
25779	110	279.02642706131076	342.9788583509514	221.76532769556025
25789	110	323.0766045548654	725.8478260869565	497.3592132505176
25791	110	312.709645343056	728.9201193238316	492.0381173351011
25792	110	313.8042071197411	722.2184466019418	504.247572815534
25797	110	88.13620301959524	739.1525859299711	646.3109540636042
25800	110	219.3547513540128	627.9241752831118	294.26095519448546
25801	110	107.89972899728997	936.0243902439024	498.70460704607046
25804	110	93.42357779300892	800.6134338588074	522.4900616860864
25805	110	81.50432276657061	937.7904487443392	382.28736105393165
25811	110	142.20133234641006	948.4522575869726	540.8638045891931
25815	110	180.64712471994025	918.4981329350261	551.6213592233009
25820	110	310.1503759398496	729.3879699248121	429.2894736842105
25825	110	208.50951374207187	811.7684989429175	389.3044397463002
25827	110	251.01449814126394	717.7505576208179	286.8721189591078
25828	110	252.03070382616912	719.6547000472367	298.13698630136986
25829	110	28.57316743305383	587.9889099269678	803.4701109007303
25831	110	273.5764411027569	436.0576441102757	153.8796992481203
25839	110	233.39852973936289	891.1145021162843	928.3591000222767
25842	110	144.8	943.1706214689266	268.93446327683614
25844	110	206.94024276377218	371.83053221288515	390.7292250233427
25847	110	317.2617238669112	148.35368090123134	595.3544668587896
25849	110	7.026785714285714	33.630494505494504	704.7884615384615
25852	110	12.721442334159097	130.75419763281036	693.0110101844206
25856	110	278.92835417370736	255.78404866508956	367.1149036836769
25859	110	209.36880856760374	610.4042838018742	133.73159303882196
25866	110	48.424829157175395	886.5187927107062	589.2112756264237
25869	110	162.51006711409397	735.9375838926175	353.8020134228188
25873	110	114.94690674053555	651.617728531856	416.9023545706371
25877	110	66.55284552845528	748.2104787714544	762.5239385727191
25880	110	156.1127886323268	581.7111456483126	462.0277531083481
25882	110	142.02893674293406	828.307537012113	758.0531628532974
25884	110	261.38229376257544	367.2092555331992	364.81287726358147
25887	110	64.04014167650531	789.8240850059032	640.7260920897285
25889	110	76.80457052797479	731.9282899921197	685.6729708431836
25890	110	86.7908777969019	741.0537865748709	704.7857142857143
25892	110	300.3691222570533	580.2938871473355	374.8605015673981
25896	110	86.2263719512195	871.766768292683	393.4897103658537
25906	110	153.2444603288063	919.1343817012151	602.3062902072909
25907	110	146.92454602379462	912.4351909830933	612.4001252348153
25908	110	134.18900700025927	963.3131967850661	518.2348975887996
25914	110	163.43321230651634	912.7752723103382	533.9711446588955
25918	110	64.15505397448479	793.6104023552502	458.8694798822375
25919	110	75.59502724795641	713.7064032697548	653.0105585831062
25922	110	222.09264305177112	664.9582198001816	113.0345140781108
25924	110	231.12981455064195	671.8245363766049	86.0641940085592
25928	110	294.6019417475728	264.64216366158115	262.85714285714283
25932	110	157.57085561497325	936.9358288770053	443.80213903743316
25933	110	157.56980519480518	933.6112012987013	426.7362012987013
25936	110	300.18521816562776	504.0466013653903	346.5482338972989
25937	110	163.77557856272838	918.8803288672351	501.7853227771011
25942	110	190.558024691358	574.6765432098765	161.29135802469136
25943	110	204.29511278195488	835.5657894736842	339.0657894736842
25944	110	279.64626829853614	655.7837772978162	274.9505639548836
25945	110	134.68086849651783	625.8803768947153	512.720196640721
25946	110	134.10455104551045	627.4637146371464	479.3062730627306
25948	110	88.65258437573755	486.9400519235308	719.1047911257965
25951	110	79.03143006809849	716.2262964903091	738.7239392352017
25952	110	130.09421641791045	753.7957089552239	750.9785447761194
25956	110	107.90630048465266	836.5896607431341	830.1090468497576
25960	110	313.2115987460815	240.54702194357367	305.6128526645768
25963	110	226.70559610705595	76.5352798053528	679.5523114355232
25965	110	153.2540473225405	802.4109589041096	667.7693648816936
25969	110	38.75867269984917	839.106334841629	534.8310708898944
25970	110	107.67708333333333	908.4669117647059	601.3045343137255
25980	110	270.7341451040081	548.1628614916286	208.78488077118215
25981	110	85.15925925925926	800.6277777777777	365.3259259259259
25983	110	88.86974789915966	797.093837535014	360.9173669467787
25986	110	305.6666666666667	628.2745098039215	156.67226890756302
25988	110	301.67420349434735	149.9321685508736	489.36382322713257
25992	110	49.39490947257938	857.9155077407505	684.042770926266
25996	110	210.0603015075377	714.4346733668342	157.58040201005025
25997	110	322.30268199233717	83.95457033388068	482.2999452654625
25998	110	315.2015267175573	90.76641221374045	486.9175572519084
25999	110	299.575783234547	371.20237087214224	143.1363251481795
26007	110	220.3941018766756	789.9798927613941	305.0991957104558
26011	110	46.0497646267653	918.3745796906524	455.70948217888366
26012	110	173.7323135755258	669.3785850860421	195.2715105162524
26013	110	30.024179236912158	575.1393078970718	795.4343389529724
26017	110	148.94536817102139	968.8788598574822	471.9002375296912
26018	110	129.4463276836158	937.7853107344632	479.1045197740113
26019	110	200.14505321245565	808.524241229799	373.39692550256206
26022	110	292.0772257747172	585.0705853418593	359.49557304476144
26025	110	133.83967611336033	974.0793522267206	701.5744939271256
26029	110	57.54022988505747	872.242656449553	729.3837803320562
26034	110	110.3212183260814	906.7555669311492	551.5999488098286
26035	110	162.61184210526315	704.6762218045113	280.92763157894734
26042	110	104.8886514719848	909.261396011396	614.2181861348528
26043	110	20.111510791366907	528.462829736211	772.3712230215828
26046	110	170.86271840254142	378.335148627184	576.5965509416836
26047	110	162.91713535808023	403.0191226096738	599.0652418447694
26051	110	108.27001477104875	807.8484490398819	944.2874446085672
26052	110	95.86583779094984	342.92467832875525	680.5716351019228
26061	110	134.81203531598513	729.5083643122676	830.844563197026
26063	110	68.71596244131456	890.5657276995305	386.6666666666667
26068	110	109.96859504132232	944.9450413223141	702.2280991735537
26070	110	120.2330743618202	938.1881243063264	698.8956714761376
26078	110	197.80421686746988	549.6511044176707	334.01857429718876
26080	110	120.96808510638297	927.6524822695036	544.2021276595744
26082	110	158.89642857142857	661.307738095238	486.6458333333333
26088	110	188.34345991561182	886.1662447257384	958.3729957805907
26092	110	191.6279602750191	584.68525592055	326.33613445378154
26097	110	182.2130177514793	888.0426035502959	350.03550295857985
26100	110	198.0966386554622	490.827731092437	215.76050420168067
26104	110	230.70257710181664	694.819391634981	685.1054076890579
26105	110	219.59386281588448	687.1528279181708	690.9528680304853
26106	110	229.48363095238096	809.3125	334.0997023809524
26107	110	320.8611949305975	716.3663246831624	792.9776704888352
26116	110	320.064901793339	884.9624252775405	924.9397950469684
26117	110	285.80451574569224	670.2442067736185	101.39988116458704
26119	110	309.9420803782506	655.5520094562647	300.8510638297872
26120	110	318.91051912568304	600.1830601092896	119.41598360655738
26121	110	315.1146037982973	578.6843483955469	123.64112639161755
26123	110	321.7902298850575	583.6077586206897	132.88362068965517
26125	110	83.56624605678233	41.110410094637224	675.2626182965299
26127	110	321.12760952660983	711.7259629520729	361.38165245516024
26131	110	184.63446272991288	313.5239109390126	522.868151016457
26133	110	128.40113194198798	894.8440042447825	503.36505129112135
26134	110	316.07563465061503	710.7068830149176	329.35331065166184
26136	110	317.9245947850599	719.5044045102185	312.23608174770965
26141	110	164.86472602739727	581.8732876712329	259.24657534246575
26145	110	84.63558106169297	743.4641319942612	621.8852223816356
26146	110	88.40371113340021	739.265295887663	632.3054162487463
26150	110	311.9953305480462	430.1206684689113	371.77856967313835
26151	110	164.2930452397029	918.6806212018906	547.5354490209318
26153	110	94.79335793357933	803.7011070110701	411.309963099631
26154	110	101.92307692307692	806.8396072013094	406.37806873977087
26159	110	121.33651026392963	732.5689149560118	734.3049853372434
26160	110	276.86515816208725	156.56314938813208	499.1168321403833
26161	110	284.32300884955754	152.48893805309734	479.6991150442478
26164	110	207.08474576271186	710.5440677966102	120.2186440677966
26166	110	115.45569620253164	928.5769083237437	788.2144227080936
26171	110	206.14656771799628	690.9567099567099	642.7371675943104
26173	110	273.37730318257957	714.0938023450586	403.36892797319933
26175	110	279.1326923076923	725.7942307692308	181.3
26178	110	151.9175170068027	900.1819727891157	679.2712585034013
26181	110	277.4861111111111	604.875	248.33333333333334
26183	110	246.2972972972973	552.393581081081	247.18032094594594
26185	110	202.8	781.2672540381792	558.6276064610867
26186	110	78.65745111260958	925.44032366824	430.90222521915035
26189	110	139.28239202657807	796.6852159468439	391.0029069767442
26192	110	93.60750507099391	830.4188640973631	619.6024340770791
26194	110	140.702025072324	550.7897782063645	466.3288331726133
26197	110	194.7135955831608	919.367839889579	266.3464458247067
26200	110	313.0869061413673	171.82039397450754	552.1668597914253
26204	110	9.195681511470985	383.7365721997301	705.5643724696356
26208	110	84.03857566765579	826.0474777448071	477.84718100890206
26209	110	143.5813549507817	856.8610306890562	955.8818760856977
26211	110	156.8510687732342	636.8220260223048	431.1875
26212	110	176.73154362416108	656.1687440076702	371.22051773729623
26216	110	161.26546391752578	835.2479381443299	911.758762886598
26227	110	231.14442567567568	804.9459459459459	245.74155405405406
26233	110	321.1143274853801	692.403216374269	353.9280701754386
26236	110	67.82091503267974	218.46601307189542	659.021568627451
26237	110	31.342747111681643	303.93324775353017	677.1874197689345
26238	110	137.3085910652921	398.68384879725085	654.9951890034364
26239	110	144.8933823529412	369.85514705882355	644.8514705882353
26240	110	53.78202479338843	485.91012396694214	716.6487603305785
26241	110	56.13356164383562	495.06986301369864	711.7493150684932
26245	110	295.2857142857143	427.88	96.9752380952381
26246	110	120.85185185185185	730.6018518518518	230.4398148148148
26253	110	274.328186412128	404.0202133632791	118.82678270634474
26255	110	135.86161879895562	901.9869451697128	251.80156657963445
26265	110	127.975	975.6684523809524	527.5321428571428
26267	110	59.15573770491803	931.4815573770492	680.9631147540983
26271	110	176.43968023255815	733.8473837209302	268.36845930232556
26274	110	63.70169491525424	869.793220338983	788.2802259887005
26275	110	278.7645079899075	315.58031959629943	443.49116904962153
26276	110	283.07064807837224	303.34513941220797	454.86058779201204
26279	110	280.93348115299335	673.359940872136	372.83961566888394
26280	110	122.5469241131567	723.2141894925909	660.6627750336776
26284	110	93.85950413223141	835.3604577240941	540.276541640178
26287	110	50.78701825557809	758.7687626774848	667.4526707234618
26288	110	47.560408394781625	737.4770277935337	705.354509359047
26290	110	141.43922862217713	942.0659731032733	773.5556965237249
26291	110	207.27049754730203	693.6271899088998	198.20042046250876
26294	110	183.13987473903967	599.1043841336117	262.3319415448852
26297	110	88.05122732123799	742.7844183564567	719.7187833511206
26300	110	123.16527504911592	892.9354125736738	614.4580058939097
26301	110	128.21501976284586	890.0466403162055	601.5857707509881
26304	110	320.86313781592753	189.22246065808298	555.996185026228
26306	110	319.39911534535554	100.72235454236134	623.0513780197346
26308	110	320.4919590643275	309.08735380116957	187.375
26310	110	75.70663033605813	1002.7505298213745	383.0675143808659
26312	110	158.2985018726592	849.824531835206	627.8580524344569
26313	110	156.5010060362173	644.6794097920858	516.9389671361503
26314	110	300.025390625	526.31591796875	349.73095703125
26315	110	281.37706146926536	533.4895052473763	278.2766116941529
26317	110	322.5991379310345	280.7234195402299	198.8735632183908
26319	110	119.07008760951189	997.2753441802253	396.4918648310388
26321	110	231.6907158836689	806.4938478747204	287.2539149888143
26322	110	321.6737664181754	213.8217962371317	399.8757543485978
26330	110	199.74828060522697	580.0440165061898	240.71664374140303
26332	110	182.32324978392393	653.1089023336215	226.40708729472775
26336	110	45.406548933039	846.6335540838852	441.57211184694626
26337	110	76.92524916943522	853.9518272425249	416.77740863787375
26338	110	323.83497053045187	359.43418467583496	267.14145383104125
26339	110	322.00063952248985	376.1809848646344	252.69899808143253
26341	110	322.3372365339578	371.18701906992305	274.05854800936766
26346	110	318.27736943907155	452.9439071566731	386.28839458413927
26348	110	306.0	600.1967324710688	197.30905377808034
26352	110	231.66559139784945	667.4193548387096	688.3239247311828
26353	110	78.96271186440678	967.1745762711864	383.1898305084746
26356	110	64.43426658551431	1028.4531345100427	584.9150943396227
26359	110	38.3166144200627	982.2319749216301	557.3981191222571
26362	110	240.56291172595522	790.3498023715415	551.9453227931489
26370	110	43.138823529411766	805.4894117647059	555.8058823529411
26373	110	170.4515393386545	502.7525655644242	266.8814139110604
26376	110	57.035545023696685	805.739336492891	506.8775671406003
26377	110	80.02361396303901	807.7731006160164	510.8182751540041
26378	110	85.00787401574803	816.3159448818898	503.9616141732283
26381	110	289.0692137320044	641.3322259136213	136.41860465116278
26384	110	62.38272980501393	829.6986072423398	435.78328690807797
26385	110	75.43053645116919	870.9546079779917	471.8610729023384
26388	110	97.1786858974359	833.4591346153846	426.13060897435895
26389	110	111.35148514851485	810.3980198019802	418.2059405940594
26395	110	201.31065088757396	875.388560157791	263.758382642998
26397	110	106.83620689655173	956.05938697318	338.91954022988506
26400	110	312.21028606208154	654.0763846622033	701.6585514303104
26401	110	28.0	966.9640918580376	611.2622129436326
26405	110	315.6441176470588	78.5485294117647	654.0411764705882
26407	110	321.4186962750716	47.78904011461318	693.5569484240688
26410	110	321.25142857142856	131.25587301587302	559.8533333333334
26411	110	318.61576182136605	139.81278458844133	612.9709281961472
26412	110	319.3942828979793	193.3272548053228	511.7121734844751
26414	110	155.9773185483871	754.1834677419355	569.5476310483871
26416	110	89.91767173571054	597.0477189302569	742.4242265338228
26417	110	115.5139534883721	584.5493023255814	715.9855813953488
26420	110	106.22555066079295	809.0863436123348	371.0863436123348
26421	110	121.47583243823846	807.1997851772288	395.62620837808805
26425	110	43.969445656918374	910.9895242252292	615.1034482758621
26426	110	315.63703515028016	35.09806418746816	818.8670402445237
26430	110	244.32572777340675	702.2415420928403	162.15814319433517
26431	110	198.06341026215551	922.5234147434461	319.59623571588617
26433	110	238.84126984126985	834.7851851851852	331.56613756613757
26436	110	284.468778280543	403.10769230769233	317.39638009049776
26441	110	70.05246913580247	754.3818342151676	494.7477954144621
26443	110	187.59045768566494	726.5675734024179	119.55742659758204
26444	110	34.08514619883041	767.1546198830409	654.1625730994152
26446	110	135.80769230769232	928.2657342657343	403.1748251748252
26447	110	161.09106529209623	875.5240549828179	395.6323024054983
26448	110	163.04612159329142	925.2746331236897	373.48846960167714
26451	110	179.8234859675037	849.1174298375184	307.2769571639586
26454	110	116.21153846153847	909.617374005305	717.2274535809019
26455	110	104.62866876310272	991.3212788259958	695.4279350104822
26458	110	143.54193548387096	1012.8741935483871	544.0129032258064
26459	110	84.93849493487699	956.5861070911723	620.0683791606367
26460	110	92.11823204419889	954.8850828729281	569.843093922652
26466	110	88.032722513089	752.5248691099476	624.42277486911
26472	110	135.29365079365078	857.2103174603175	276.91225749559084
26475	110	160.7359693877551	683.2933673469388	283.6517857142857
26476	110	167.74865156418554	689.9244875943905	290.31067961165047
26477	110	88.89536878216124	846.9219554030875	388.91938250428814
26481	110	121.60420215786485	876.9954571266326	411.4457694491766
26484	110	177.5437871351072	704.5667786101783	523.3836218031516
26489	110	144.8646435452794	741.4836223506744	624.0452793834297
26490	110	149.27860204418067	747.0300032970656	599.4925816023739
26496	110	268.02894736842103	481.85	174.16052631578947
26497	110	260.95470085470083	481.0153846153846	100.22905982905984
26498	110	136.9525395503747	620.5528726061615	428.28309741881765
26500	110	135.4199535962877	598.6287703016242	444.80858468677496
26502	110	287.3869913869914	439.6878526878527	314.97297297297297
26503	110	248.55555555555554	517.9746031746032	132.41904761904763
26505	110	248.90577777777779	561.0186666666667	105.54044444444445
26507	110	35.809560524286816	965.8334618350038	548.4186584425597
26508	110	63.23374529822676	953.4739387426115	434.3793659322945
26512	110	281.73072861668425	738.0580781414994	267.5533262935586
26516	110	248.62059369202225	309.37105751391465	298.96753246753246
26518	110	10.302501895375284	676.4594389689158	890.0420773313116
26523	110	89.19608212469392	800.8762478809568	985.5112073836881
26524	110	34.913403614457835	16.09713855421687	690.8975903614457
26525	110	52.19428090832633	16.778805719091675	683.9301934398654
26526	110	76.34688346883469	908.2845528455284	456.1829268292683
26528	110	80.35935935935936	835.918918918919	758.3993993993994
26530	110	98.11744804253263	903.928467858869	782.8274528757854
26532	110	79.05045871559633	754.6032110091743	427.11467889908255
26533	110	141.03022915650902	164.71867381764991	653.1060458313018
26537	110	83.30785123966942	786.0764462809917	328.24380165289256
26539	110	107.3862973760933	918.3571428571429	683.8775510204082
26540	110	106.08531746031746	700.1666666666666	302.62698412698415
26542	110	86.84069400630915	987.3517350157729	438.8470031545741
26546	110	111.39269102990033	844.7196013289037	669.3720930232558
26549	110	112.628125	836.134375	373.646875
26552	110	140.66746268656718	656.7002985074627	354.4579104477612
26553	110	131.38467741935483	699.7282258064516	496.7721774193548
26554	110	119.57547838412474	711.3979447200567	492.64032600992203
26556	110	148.46215384615385	650.568923076923	481.8430769230769
26558	110	154.96135265700482	50.734299516908216	686.9178743961353
26560	110	148.9296089385475	41.29832402234637	697.4994413407821
26561	110	158.85446985446984	1.6694386694386694	700.0831600831601
26562	110	160.34879288437102	3.99428208386277	714.2249047013977
26563	110	152.92254254949634	18.865751997221256	707.1325112886419
26567	110	238.69700996677742	867.0112956810631	908.978073089701
26570	110	200.90923441199683	917.0402525651144	976.8602999210734
26574	110	147.39876986160942	761.4092772936956	774.9197847257816
26576	110	158.52083333333334	846.7994402985074	683.8087686567164
26577	110	131.4004854368932	857.5825242718447	458.13228155339806
26579	110	197.77456647398844	548.1841453344343	300.67217175887697
26585	110	153.6219035202086	976.5658409387223	483.5
26586	110	161.3670728674459	536.6229793583685	247.64859487689628
26587	110	158.1101243339254	900.6465364120781	408.2984014209591
26592	110	197.33733995296578	645.7802456232035	639.9430363208779
26594	110	191.40241448692154	653.8639839034205	630.0708249496981
26598	110	195.3636925613023	34.59282917782815	710.4279826911189
26602	110	195.74468085106383	660.5446808510638	127.1531914893617
26603	110	184.8067700987306	838.105077574048	179.40761636107194
26604	110	219.95424213536702	547.6711153479504	226.232602478551
26608	110	258.77283247285027	274.38063022965997	488.52020651593375
26612	110	253.8937421251575	691.4414111717765	378.204955900882
26616	110	257.63601286173633	774.059807073955	511.25852090032157
26619	110	290.6833568406206	751.2831452750353	806.6029619181946
26626	110	275.3955223880597	389.45335820895525	274.2238805970149
26627	110	305.6388101983003	888.1362606232294	939.2461756373938
26629	110	322.72818863879957	837.8921757770632	886.4319399785637
26634	110	323.03333333333336	285.56614583333334	131.36145833333333
26635	110	320.04086378737543	338.2358803986711	367.02126245847177
26641	110	280.31921675774134	191.39663023679418	463.45582877959924
26642	110	15.608387096774193	947.2716129032258	608.5774193548388
26643	110	16.470371345799315	952.2757440084278	598.9072952330788
26647	110	141.7444976076555	781.8526315789474	786.0248803827751
26648	110	117.11683991683992	819.4731808731809	800.5563409563409
26649	110	131.515716374269	795.0529970760234	802.6081871345029
26654	110	170.97040562913907	386.6668046357616	389.5701572847682
26658	110	79.11771844660194	995.5752427184466	429.44053398058253
26660	110	114.5409090909091	799.4954545454545	545.0090909090909
26661	110	120.50074738415546	786.8863976083707	549.0538116591928
26662	110	28.931510485797716	848.4672152906822	528.8731085744624
26671	110	276.3823642664613	528.1035810550635	208.5949172121679
26672	110	276.0618612157074	525.3625605164067	221.93921463152233
26677	110	54.91956305858987	804.0119165839126	788.5858987090368
26678	110	62.69720404521119	797.718024985128	780.4812611540749
26684	110	322.43055555555554	524.2718855218856	280.0942760942761
26685	110	152.96540362438222	768.1998901702361	533.0604063701263
26688	110	108.7654054054054	905.7713513513513	565.7686486486487
26689	110	275.3555686159271	663.7317073170732	291.99676755803705
26692	110	183.56490015360984	952.5794930875576	459.87250384024577
26693	110	163.13393665158372	874.8733031674208	365.0425339366516
26694	110	171.22059651097356	869.4451322453574	312.8154192459201
26698	110	183.6430432516936	931.3475768629495	391.52006253256906
26700	110	9.349794238683128	637.1758323980546	847.1616161616162
26703	110	321.1179504814305	697.8968363136177	465.0484869325997
26705	110	320.36370315944157	709.7678177810434	478.3806024981631
26707	110	184.77904374364192	780.0746693794507	547.9161749745676
26708	110	210.08580768183057	727.2007627349496	609.8400980659221
26710	110	106.92411067193676	796.4577075098814	398.5138339920949
26715	110	119.41333882256072	895.8629065459037	597.3976945244957
26719	110	250.56030701754386	499.2716557017544	195.78234649122808
26730	110	35.557377049180324	800.1092896174863	626.3424408014572
26737	110	275.3466362599772	404.60319270239455	278.03306727480043
26740	110	298.22379603399435	558.3399433427762	260.7365439093484
26741	110	320.40988835725676	336.32695374800636	171.90271132376395
26742	110	319.94374393792435	344.0911736178468	176.13870029097964
26743	110	310.6759493670886	346.29226441631505	168.93023909985936
26744	110	159.91973969631238	800.3868402024584	209.84598698481562
26753	110	156.6858580212409	327.8787031861375	632.9245388485188
26758	110	102.24	714.9284210526316	820.5392982456141
26760	110	139.23435346015992	288.99944858009377	640.0190239867659
26761	110	135.1141160949868	301.51715039577834	642.7420844327177
26764	110	169.753259779338	350.20962888665997	499.23671013039115
26773	110	261.1930971567584	825.7930667477573	890.2893416451269
26775	110	114.69461077844312	828.9958544449562	585.6794104099494
26781	110	106.21559633027523	895.2247706422019	337.24311926605503
26783	110	153.56573705179284	698.4252988047808	397.6105577689243
26786	110	155.93937265917603	795.3227996254682	760.1474719101124
26787	110	167.0345607235142	27.753552971576227	695.3325258397933
26791	110	239.19096671949288	646.4801901743265	671.7638668779715
26793	110	217.76185786968654	938.4047267355983	441.3144592154932
26797	110	231.45399203933505	190.67852961835635	580.7600093654881
26804	110	242.96048109965636	376.0979381443299	367.83762886597935
26808	110	285.3763313609467	41.30414201183432	682.6272189349113
26810	110	287.89546079779916	90.86840898670334	618.4947271893627
26811	110	93.6832298136646	623.9993098688751	761.3429951690821
26812	110	41.74530321046373	627.9866825208086	820.1474435196195
26813	110	41.84668435013263	570.431299734748	765.226525198939
26819	110	241.07401032702236	432.4991394148021	257.96901893287435
26821	110	283.8893545683152	598.3213188041352	260.67616652696285
26830	110	278.11290322580646	560.736559139785	327.5931899641577
26835	110	271.69662138627655	493.95680947405083	245.65273423894112
26837	110	283.7297743533297	512.0495321959273	156.33571821684095
26845	110	137.83752620545073	715.4716981132076	541.961215932914
26847	110	211.6595744680851	469.9148936170213	256.96187943262413
26849	110	233.07208387942333	589.3551769331585	107.32961992136305
26853	110	117.8291349345831	643.3803944542082	295.03827377465336
26854	110	131.57834973504922	643.551854655564	247.90688872066616
26858	110	52.9838003502627	840.5757443082312	802.9063047285464
26860	110	249.01754385964912	556.8621553884711	220.3455066237021
26863	110	298.8702962369896	160.28903122498	589.150520416333
26865	110	144.09451219512195	908.7073170731708	244.72713414634146
26866	110	223.19726271942875	897.2862243379947	385.62243379946443
26870	110	145.09128630705393	679.3153526970955	195.5311203319502
26871	110	175.48505976095618	678.9292828685259	153.16235059760956
26874	110	132.89986824769434	593.5652173913044	430.0698287220026
26877	110	321.5526866713189	667.8206559665039	250.07920446615492
26880	110	222.96699669966998	853.2336633663366	347.2026402640264
26884	110	269.57277437588317	613.6917098445596	309.7275082430523
26885	110	190.8850025163563	949.0304479114243	442.6424257674887
26886	110	323.82560418027435	359.1704768125408	360.05617243631616
26888	110	242.68592321755028	526.2599634369287	280.0621572212066
26898	110	212.8154296875	610.6630859375	190.5166015625
26900	110	223.58575581395348	841.0222868217054	259.3551356589147
26905	110	103.87638190954773	906.0110552763819	676.4301507537689
26907	110	291.3333333333333	260.1591478696742	306.81954887218046
26912	110	235.5937386239534	512.8267200582453	131.13796869311977
26913	110	257.74212034383953	657.6074498567335	174.34240687679082
26914	110	195.21852387843705	895.123010130246	479.0506512301013
26917	110	123.12704918032787	751.4877049180328	562.6680327868852
26918	110	128.70788770053477	749.620320855615	549.0835561497327
26919	110	146.40284974093265	752.5634715025907	582.0395077720207
26922	110	315.2	316.90280373831774	156.22710280373832
26923	110	83.51929012345678	956.5879629629629	634.7091049382716
26925	110	137.96251993620416	955.024720893142	602.0047846889952
26926	110	141.625468164794	945.3751560549314	604.8920099875156
26927	110	135.57926421404682	956.1665551839465	619.5672240802676
26930	110	149.1017391304348	787.1639130434783	234.3286956521739
26936	110	144.62726176115802	800.9879372738238	192.5307599517491
26942	110	322.59766277128546	249.17640511964385	451.09015025041737
26946	110	134.45769764216365	731.5852981969487	328.5339805825243
26947	110	276.7300743889479	371.2077577045696	214.89479277364507
26948	110	141.33212996389892	877.1046931407942	605.8194945848376
26955	110	25.149327671620664	759.0514272234018	981.2203349846662
26956	110	40.63815789473684	877.7493421052632	793.375
26960	110	42.00320102432779	913.5825864276569	752.9308578745198
26962	110	90.46630727762803	848.3018867924528	504.92183288409706
26966	110	148.52028332260141	871.1989697359949	966.8840952994204
26968	110	193.30788643533123	787.8031545741325	835.7474237644585
26969	110	88.5152249134948	1021.3404844290658	479.7643598615917
26974	110	111.00750117205813	943.8766994842945	783.7238631036099
26976	110	151.46057884231536	797.2075848303393	742.6861277445109
26977	110	137.97014925373134	818.3855721393035	347.17661691542287
26979	110	158.17577413479052	856.5036429872496	445.0163934426229
26985	110	222.26053639846742	451.89367816091954	339.80555555555554
26986	110	168.27202643171807	847.5638766519824	179.01541850220264
26987	110	175.06380753138075	846.8462343096235	183.31171548117155
26996	110	266.30897009966776	739.4695459579181	79.71871539313399
26999	110	277.9290953545232	599.1295843520783	122.37408312958435
27008	110	70.62337662337663	991.7034277198212	750.6827762401533
27012	110	72.1154078549849	760.1141993957704	596.0404833836858
27013	110	76.65008291873964	751.9812050856827	614.2542841348811
27016	110	296.1965601965602	469.2784602784603	369.1097461097461
27018	110	96.7683923705722	713.6403269754768	354.0653950953678
27019	110	263.546875	803.3604910714286	326.46986607142856
27020	110	259.58260206028234	193.9828309805418	514.9683326974438
27024	110	57.35364041604755	819.2555720653789	646.1797919762258
27030	110	189.23809523809524	871.9196872778963	413.64179104477614
27031	110	191.2198316183349	860.9831618334892	411.7231057062675
27033	110	94.36997319034853	810.6058981233244	458.0911528150134
27035	110	271.78422273781905	571.5220417633411	114.67749419953596
27043	110	135.30310262529832	735.376292760541	688.9204455051711
27045	110	83.44067796610169	1023.0800786047654	603.7816261360845
27051	110	323.18008575512147	623.0852787041448	188.3201524535493
27055	110	321.46699944536886	612.0171935662785	394.1691625069329
27066	110	108.48269105160026	807.8837361201829	263.8014369693011
27069	110	162.30482897384306	777.82092555332	227.70774647887325
27070	110	237.05400756793946	753.0068799449605	616.921912624699
27072	110	276.2838923004251	768.5999055266888	566.8025507794048
27074	110	123.37373737373737	782.5568181818181	756.4621212121212
27076	110	233.6996644295302	840.6325503355705	286.03859060402687
27079	110	275.36175795342734	395.81698917677926	315.08428993112494
27081	110	292.986301369863	108.71152296535053	542.0612409347301
27082	110	191.45813174544102	897.7022701898028	369.50018608113135
27084	110	251.73285198555956	730.0884476534296	233.48465703971118
27085	110	161.05236656596173	740.7557905337361	509.28398791540786
27093	110	263.6374709976798	245.2070765661253	438.1827146171694
27095	110	321.50012597631644	285.2471655328798	179.8140589569161
27096	110	244.49882903981265	494.8758782201405	270.7096018735363
27098	110	198.97487922705315	739.3971014492754	109.74396135265701
27100	110	180.28010227801022	962.5346350534635	420.8591352859135
27102	110	129.95981245813797	716.1570663094441	207.07635632953784
27104	110	240.0929989550679	721.405433646813	295.6677115987461
27105	110	74.33627667402502	734.4385577630611	782.9521707137601
27111	110	68.80422535211268	785.9070422535211	468.0781690140845
27112	110	277.75545722713866	445.5952802359882	253.17345132743364
27113	110	311.48257372654155	260.485254691689	204.0402144772118
27114	110	323.4584905660377	234.3937106918239	203.23647798742138
27115	110	323.2552733534223	229.21437795953508	185.7356866121395
27116	110	73.04	683.8207407407407	812.9859259259259
27120	110	136.79092702169626	951.870808678501	655.8895463510848
27122	110	63.86811201445348	795.8012646793135	623.619391749473
27126	110	161.21796657381614	909.3767409470752	277.52298050139274
27128	110	189.9777655778205	869.424650013725	467.1987373044194
27130	110	150.70054200542006	742.2215447154472	359.0948509485095
27132	110	322.1549925484352	69.44858420268257	465.3621460506706
27138	110	32.079048349961624	35.67382962394474	688.4911742133538
27139	110	73.37430610626487	275.035685963521	673.0380650277558
27140	110	93.03959131545338	729.9080459770115	395.2247765006386
27142	110	98.45987376014428	951.5247971145176	755.5275022542831
27144	110	235.92548957172426	762.386244228626	799.4249323356154
27149	110	123.35278514588859	753.3527851458886	467.6763925729443
27151	110	112.89763779527559	1002.3961235614779	641.9327680193821
27152	110	156.517047906776	667.6176089771255	472.1230038843332
27156	110	205.28802588996763	646.0760517799353	157.30906148867314
27161	110	258.3250936329588	61.53258426966292	685.629213483146
27167	110	6.085521885521885	107.14882154882154	692.4781144781144
27168	110	19.91595650896268	225.88833382309727	676.7552159858948
27169	110	19.619686800894854	282.6263982102908	682.5995525727069
27172	110	9.54726368159204	312.20460199004975	689.9303482587064
27174	110	25.298423423423422	336.13963963963965	685.9324324324324
27175	110	23.528768233387357	423.6819286871961	709.7601296596434
27179	110	322.3940134392181	301.1789859499084	480.04092852779473
27184	110	151.14982750123212	730.0611138491868	340.96845736816164
27185	110	53.64300321355536	874.6786444639206	649.904177621969
27186	110	181.55632582322357	388.3841709994223	336.25938763720393
27188	110	313.57669769045157	728.6597724922441	323.5222337125129
27190	110	153.3652912621359	755.7038834951456	367.8398058252427
27192	110	198.0296875	378.663671875	328.65390625
27193	110	136.71770972037282	621.3588548601864	484.5359520639148
27195	110	140.83139534883722	963.46088794926	402.3118393234672
27197	110	132.10629921259843	879.5167322834645	525.9232283464567
27198	110	141.00779896013864	877.8847487001733	523.1100519930676
27201	110	312.2762778977682	455.17602591792655	246.38786897048237
27202	110	122.66064345526664	924.0925517849273	657.2516527104451
27206	110	322.1662169454938	689.6287101996762	404.15920129519697
27209	110	134.32346011443957	504.2647256815887	449.4235947492427
27215	110	54.65300546448088	787.8196721311475	530.9808743169399
27217	110	243.67013287117274	398.41363373772384	288.9555170421722
27225	110	293.2429149797571	239.3562753036437	314.6437246963563
27230	110	299.5718954248366	683.8656499636892	411.73602033405956
27233	110	124.33697347893916	915.0577223088924	349.3244929797192
27234	110	103.77673325499413	977.454759106933	370.33019976498235
27238	110	323.97005307050796	345.5075815011372	462.2437452615618
27241	110	313.52694235588973	516.0958646616541	341.75104427736005
27242	110	315.9762962962963	167.63685185185184	500.4411111111111
27262	110	201.455325443787	315.6085798816568	485.5662721893491
27264	110	133.422117329737	786.3209710047201	256.08900876601484
27266	110	288.46673848639915	314.6488015082144	184.80689469431726
27271	110	322.234335839599	238.8609022556391	257.7124060150376
27273	110	55.72379032258065	749.945564516129	711.2217741935484
27276	110	46.91132478632478	842.4764957264957	758.9764957264957
27278	110	36.305119735755575	591.1374896779521	781.9987613542527
27283	110	279.2759676361251	582.8451782199869	51.09184342882134
27287	110	284.4268292682927	667.3956639566395	258.4918699186992
27290	110	115.92670894996476	1015.708949964764	511.8231148696265
27292	110	162.71039332014942	804.3089430894308	328.224346297517
27293	110	204.64860035735558	802.829064919595	299.68374032162
27297	110	108.87777112043139	947.2450569203115	692.1527860994607
27300	110	199.56683087027915	637.1776683087028	251.46206896551723
27302	110	162.736568457539	496.9428076256499	303.8544194107452
27303	110	113.59867549668874	813.2225165562913	331.5390728476821
27309	110	321.9039287906691	214.83732351135666	488.3182934315531
27311	110	307.22330097087377	729.9056865464632	547.0208044382802
27312	110	95.65917602996255	883.9503745318352	436.4728464419476
27314	110	77.69910371318822	972.8700384122919	544.4923175416133
27316	110	31.24137931034483	152.11146752205292	674.2133119486768
27318	110	39.8619153674833	861.9487750556793	676.9821826280623
27320	110	90.70093457943925	440.45327102803736	712.3971962616822
27321	110	62.7652027027027	860.0692567567568	745.5060810810811
27324	110	120.19543592744294	679.4698654183733	768.7208894090111
27334	110	163.40446841294298	309.6779661016949	624.6409861325116
27335	110	140.3457382953181	840.6242496998799	927.3013205282112
27340	110	132.06018099547512	800.6638009049774	600.3276018099548
27348	110	178.2358422939068	453.97849462365593	378.1326164874552
27355	110	221.25295508274232	60.1063829787234	690.2671394799054
27358	110	230.16450939457204	765.5949895615867	540.4288100208769
27366	110	293.976401179941	290.35693215339234	387.0766961651917
27368	110	9.387844862055179	312.0719712115154	705.6699320271891
27370	110	11.113981497643568	329.852679350672	707.1377203700471
27371	110	16.170660432495616	320.42548217416714	702.583284628872
27372	110	25.578711677574923	457.7192559421288	721.0213572166724
27374	110	168.41274568195354	379.73972602739724	418.7450863609291
27375	110	136.74943396226416	1012.6932075471698	438.15358490566035
27376	110	321.0786622703721	627.135657089025	748.1509656146961
27378	110	237.87077385424493	435.4815927873779	271.198347107438
27380	110	246.84240687679082	441.3352435530086	264.22063037249285
27382	110	187.42864346949068	382.54059505799296	470.9036812909733
27383	110	188.6696490020647	382.9659325533379	458.0626290433586
27386	110	120.40799750078101	895.2867853795689	683.1118400499844
27388	110	202.55913173652695	612.3226047904192	193.55164670658684
27390	110	129.82808988764046	730.8606741573034	513.347191011236
27393	110	212.22248576850095	706.3956356736243	623.957779886148
27395	110	285.72833333333335	306.04	275.3
27398	110	247.30012881064835	564.8686131386861	236.06225848003436
27400	110	299.6666666666667	573.4553314121038	87.16906820365034
27401	110	131.68	703.88	295.7257142857143
27402	110	282.05836575875486	636.1574378928465	352.39838371744986
27404	110	322.05575158786166	189.70571630204657	260.88120442248885
27405	110	165.81045751633988	830.8278867102397	706.9150326797386
27408	110	147.04737732656514	627.3739424703891	275.82402707275804
27410	110	315.7664376840039	478.4445534838077	295.53287536800786
27413	110	321.87365813377374	201.9496284062758	321.27497935590424
27414	110	77.72894898586355	843.360786724032	635.5543945912723
27416	110	56.80172413793103	977.7034482758621	467.0586206896552
27417	110	322.34414366121683	412.64057893326185	230.5261324041812
27419	110	213.21700879765396	705.6151026392962	251.72287390029325
27424	110	132.91528545119706	578.9129834254144	461.579650092081
27425	110	319.55732860520095	762.2269503546099	844.0088652482269
27426	110	95.57009345794393	955.8104138851802	544.1922563417891
27428	110	109.70395634379263	759.0441109595271	644.7889949977263
27430	110	201.7005076142132	638.8945954016124	299.1600477754554
27432	110	307.6526977475118	708.4571328793435	580.5194691810722
27436	110	288.4562007874016	549.4734251968504	172.28051181102362
27440	110	140.04065311562812	488.186271242919	461.73742085971344
27443	110	168.41420118343194	930.2470414201183	343.48372781065086
27446	110	200.32094240837696	889.5534031413613	276.29947643979057
27449	110	151.9876923076923	900.6061538461538	316.9384615384615
27450	110	150.0693779904306	924.9401913875598	312.54784688995215
27452	110	158.9506172839506	892.1473251028807	306.18106995884773
27453	110	322.22065426555486	68.57472738935215	452.2572161642078
27454	110	72.81327800829875	992.4965421853389	512.3748271092669
27455	110	318.74565650811735	508.2076331529479	66.535175163771
27456	110	320.2071123755334	521.2571834992888	76.2176386913229
27458	110	241.1323085369201	558.5363711227011	257.55119407082077
27459	110	238.52565055762082	575.7847583643123	280.74052044609664
27461	110	240.64666666666668	499.43619047619046	303.85809523809525
27467	110	158.25276701715552	918.5897897066961	715.4923907028224
27468	110	289.1099084096586	699.6577851790175	279.5403830141549
27473	110	319.8109187749667	27.328007101642253	724.6968486462495
27475	110	322.12578475336323	43.07600896860986	719.7260089686099
27479	110	165.8256549232159	747.8943089430894	502.3405600722674
27481	110	35.987096774193546	928.4774193548387	614.8225806451613
27482	110	290.3171557562077	386.6805869074492	225.03386004514672
27484	110	90.88056206088993	800.7985948477751	302.76346604215456
27489	110	307.9742268041237	164.8556701030928	581.9441580756014
27496	110	308.3601789709172	488.92841163310965	337.38926174496646
27497	110	308.5878467635403	489.00528401585206	343.3804491413474
27500	110	188.1126050420168	819.418487394958	159.18991596638656
27503	110	322.6796092796093	15.931623931623932	590.1997557997558
27506	110	323.1491830452285	27.37816717973005	543.8631304759649
27507	110	119.06378986866791	777.1613508442776	289.96998123827393
27509	110	53.40522875816993	823.9869281045752	427.38126361655776
27511	110	139.70244672454618	860.3938437253354	774.111681136543
27512	110	121.21785834172542	827.1893252769386	462.0275260154414
27513	110	105.15818381545222	828.2691321860125	505.83522519223726
27518	110	220.61283061339336	453.00225098480587	255.53235790658414
27519	110	151.44514601420678	943.7726913970008	376.68271507498025
27521	110	183.61180124223603	956.1542443064183	385.2049689440994
27524	110	109.80671773718326	772.8727165586329	406.39304655274015
27527	110	306.1422160856058	341.46185709354506	259.60717984121504
27528	110	313.24235560588903	333.3295583238958	254.54983012457532
27531	110	43.16695352839931	264.19334480780265	668.6643717728055
27532	110	78.00811176205498	272.7228481297882	683.0761604326273
27533	110	88.48979591836735	275.1259475218659	683.1061224489796
27536	110	99.57657657657657	781.966966966967	434.5245245245245
27539	110	68.06372549019608	947.9779411764706	382.375
27547	110	105.75095785440612	837.9762452107279	549.7892720306513
27549	110	165.84865366759516	209.22934076137417	639.4428969359332
27551	110	127.15042117930204	1003.3682310469314	399.30204572803854
27555	110	186.7069096431283	584.8116932422172	338.127562642369
27557	110	165.71343873517787	826.8603425559947	721.8570487483531
27560	110	203.7621722846442	189.8314606741573	620.4812734082396
27561	110	262.99299363057327	173.53694267515922	521.6144373673036
27564	110	225.07709750566895	537.172335600907	298.9954648526077
27567	110	254.82900603199582	291.82848151062154	468.1389981641752
27572	110	253.64929971988795	424.7887955182073	290.65546218487395
27575	110	273.96654275092936	728.6976456009913	557.9615861214374
27579	110	323.4006568144499	798.4351395730706	857.564039408867
27581	110	11.440867502541511	140.52761775669265	694.0260928498814
27585	110	263.519801980198	628.5203520352035	304.0236523652365
27588	110	141.42024654463953	953.1636159880463	461.2536421367202
27592	110	177.16186864333736	589.4416479917255	588.1510084468196
27597	110	316.00338753387535	72.02235772357723	601.7737127371274
27599	110	321.2105755732335	90.94150678521291	610.5077211043518
27605	110	223.98231160649382	691.5001211533802	258.1572570874727
27606	110	275.1373106060606	367.7907196969697	341.7376893939394
27607	110	187.70471014492753	853.3919082125603	283.9130434782609
27612	110	312.40833778727955	695.9567076429717	208.40245857830038
27613	110	312.25622022233983	693.6617257808364	200.25992588671255
27615	110	309.4933749025721	114.47856586126267	492.5190958690569
27616	110	308.4168908015062	115.43518020441097	476.7385691231845
27623	110	230.68595624558927	849.8355681016232	361.24347212420605
27628	110	97.79455909943715	821.1106941838649	495.3855534709193
27632	110	321.4803196211897	16.338265759100327	673.1541876294762
27635	110	138.61253561253562	788.5071225071225	598.7578347578348
27637	110	263.5690133037694	492.0182926829268	283.55432372505544
27638	110	143.61224816117684	1010.0172689478734	604.1579788935081
27643	110	46.12214983713355	783.7194625407166	740.9755700325733
27645	110	107.08960176991151	834.9375	635.9546460176991
27648	110	218.5936170212766	127.12727272727273	668.2276595744681
27649	110	128.0459074733096	566.0473309608541	345.6341637010676
27650	110	136.43633762517882	570.2889842632331	333.85121602288984
27651	110	127.23315118397086	569.2531876138434	335.5878870673953
27655	110	175.80650684931507	202.37157534246575	636.4229452054794
27666	110	32.784864864864865	394.1610810810811	695.454054054054
27667	110	30.634343434343435	497.4434343434343	732.3454545454546
27671	110	142.5142428785607	964.2343828085957	674.4647676161919
27672	110	126.75939597315437	784.8489932885906	822.3701342281879
27679	110	186.5576017130621	379.7278372591006	500.06316916488225
27680	110	187.01684068710003	380.991916470192	482.20579319636244
27683	110	80.80933062880325	1021.4908722109534	494.5709939148073
27684	110	314.92669517409894	352.73610262675624	292.96395846059863
27692	110	317.2210767468499	35.41552119129439	681.3625429553265
27693	110	315.68376787216147	73.43776282590412	709.475189234651
27695	110	96.6922290388548	910.1078732106339	410.5250511247444
27698	110	78.90439276485787	900.7484926787253	589.3247200689061
27703	110	276.24501424501426	272.7891737891738	374.62393162393164
27708	110	156.53895622062825	780.5340093989612	165.7331189710611
27709	110	228.22402159244265	780.1821862348178	322.33468286099867
27713	110	188.94928032899247	338.6113776559287	503.52638793694314
27714	110	29.325184764070496	832.1819215463331	528.8766344513929
27727	110	118.08990053557766	827.4211935730681	478.8125478194338
27728	110	61.589046822742475	588.6132943143813	763.3252508361204
27729	110	290.3652037617555	504.48746081504703	106.10971786833856
27730	110	294.70579494799404	565.67867756315	117.31946508172362
27734	110	321.9881731253145	547.0171112229492	90.07775541016608
27735	110	269.08008213552364	700.3480492813142	736.1601642710473
27739	110	166.6468797564688	855.3394216133942	199.4124809741248
27740	110	178.81132075471697	859.1253023705854	196.74310595065313
27747	110	62.29933211900425	918.0928961748634	556.0297510625379
27748	110	177.86892797319933	827.3082077051927	145.85887772194306
27750	110	132.32675044883302	884.1436265709157	769.6762417713944
27757	110	283.1712846347607	360.1813602015113	374.6120906801008
27761	110	18.31028522039758	521.9783923941227	755.0691443388073
27763	110	6.6229365768896615	554.8520127425427	783.5470605270779
27765	110	25.38350938967136	557.1151701877934	762.7931338028169
27766	110	223.98097502972652	557.9385652001586	102.34482758620689
27767	110	219.97187981510015	569.8624807395994	107.2399845916795
27769	110	51.473326867119304	999.6333656644035	683.74490785645
27771	110	160.3274139844617	924.0044395116537	424.3240843507214
27774	110	112.35	836.866	489.37
27775	110	206.38934426229508	402.7142857142857	254.5769906323185
27778	110	321.7054958183991	354.39247311827955	139.21923536439667
27779	110	24.23998056837503	904.9324751032306	559.7282001457372
27781	110	43.106027596223676	958.9513435003631	494.9440813362382
27785	110	203.21413502109704	928.7556258790436	400.7067510548523
27787	110	234.41043723554301	851.9985895627644	276.8808180535966
27796	110	108.36468885672937	741.7742402315484	264.37192474674384
27797	110	110.12539851222104	719.8416578108395	266.4952178533475
27798	110	323.06684733514004	665.6702800361337	438.2484191508582
27801	110	289.01	375.6	270.4766666666667
27803	110	123.24596774193549	720.6854838709677	501.45766129032256
27805	110	230.85798816568047	827.4674556213017	304.7258382642998
27806	110	240.91732283464566	798.1771653543307	305.76771653543307
27808	110	155.83815789473684	414.34177631578945	401.90065789473687
27809	110	167.62533282616965	410.7189045264359	389.29973373906427
27813	110	84.83075523202912	998.3557779799818	383.0432211101001
27815	110	60.31965811965812	765.4239316239316	532.9555555555555
27816	110	166.27944250871082	616.805574912892	630.1581881533101
27818	110	235.7630729502905	286.59038089089734	418.47901872175595
27821	110	137.60524450744154	698.9907866761163	537.7717930545713
27823	110	157.43622141997594	202.01083032490973	645.90734055355
27824	110	147.41013268998793	798.5735826296743	799.0940892641737
27827	110	300.3377437325905	174.06592386258126	485.9958217270195
27829	110	321.4898907738787	153.2791075993493	508.46618638159424
27830	110	316.59575611066344	166.16921837228043	524.341391351061
27831	110	159.16434540389972	846.958217270195	191.2924791086351
27835	110	118.01622498647917	825.763115197404	768.797728501893
27838	110	315.2807663964628	270.0928518791452	471.1473839351511
27839	110	322.7840512223516	245.83003492433062	480.0488940628638
27845	110	225.0275566442131	687.8175137783221	122.579914268218
27847	110	197.8011026293469	783.6558524173028	115.73155216284987
27851	110	287.3774617067834	264.6137855579869	315.2975929978118
27852	110	276.12478031634447	255.5043936731107	348.0773286467487
27854	110	296.73765432098764	276.37345679012344	229.929012345679
27855	110	151.167325428195	802.399209486166	203.58234519104084
27856	110	261.85333333333335	470.0177777777778	94.32444444444444
27859	110	286.63276026743074	456.9350525310411	105.07593123209169
27860	110	266.83820662768034	435.4970760233918	139.11111111111111
27862	110	254.48100092678405	439.97775718257645	121.35264133456904
27863	110	209.87774480712167	593.2724035608309	156.77685459940653
27865	110	213.9875968992248	590.5503875968992	173.9581395348837
27868	110	76.47214076246334	699.4032258064516	824.3343108504399
27870	110	234.8112840466926	169.4312581063554	600.3579766536965
27871	110	108.37652582159625	796.5389671361503	283.98967136150236
27873	110	279.13744740532957	474.49836372136514	164.60121552127163
27875	110	217.36607142857142	837.5892857142857	305.8875
27877	110	217.56205128205127	852.1446153846153	332.63179487179485
27878	110	322.4142568930733	127.906523201076	545.0114324142569
27880	110	306.9259259259259	603.4372177055104	269.5230352303523
27881	110	309.6606714628297	630.8998800959232	305.8201438848921
27883	110	272.030303030303	718.8661616161617	219.36111111111111
27885	110	181.75024485798238	856.1939275220373	172.9500489715965
27886	110	148.38709677419354	763.668458781362	301.410394265233
27888	110	100.01412429378531	904.738229755179	343.6242937853107
27889	110	105.07825370675452	901.5304777594728	311.30560131795716
27890	110	112.50416399743754	895.4228058936579	327.04420243433697
27894	110	187.6409227683049	770.6138415245737	124.78234704112337
27895	110	85.6169014084507	863.4816901408451	336.39154929577467
27896	110	82.29577464788733	914.8	338.2957746478873
27907	110	316.7643579766537	626.0572762645915	732.3487937743191
27908	110	320.9283880903491	639.8696098562629	700.1229466119097
27909	110	321.5727449078565	637.0950533462658	714.0552861299709
27912	110	305.3805970149254	562.5658472344162	100.17647058823529
27913	110	256.66528545119706	518.7790055248619	290.01081952117863
27915	110	273.93317132442286	453.71931956257595	185.1944106925881
27917	110	50.32949932341001	953.2679296346414	710.7577807848444
27918	110	47.72280701754386	883.8912280701754	505.8456140350877
27919	110	232.01293900184842	851.936044362292	485.89981515711645
27920	110	29.53108685334599	1001.0275272899858	583.6502135738016
27921	110	58.028528528528525	997.3273273273273	642.8085585585585
27922	110	71.17323556370303	986.4601283226398	615.070577451879
27925	110	207.02890173410404	819.2968996321597	454.21387283236993
27930	110	207.3030303030303	815.002886002886	430.0995670995671
27931	110	49.95577395577396	811.9262899262899	667.4840294840295
27932	110	35.37307692307692	865.3820512820513	580.2371794871794
27934	110	46.75717017208413	856.701242829828	594.6391013384322
27937	110	309.88287261328014	419.11399259048164	243.32117412368197
27939	110	145.53307276007214	442.5841852074564	431.0237522549609
27941	110	224.09713375796179	540.2834394904459	163.60031847133757
27944	110	171.53070175438597	849.7412280701755	380.609649122807
27945	110	161.08018127941432	974.0773923653477	405.55830573470456
27946	110	179.81522338665195	672.2283507997794	728.0438499724214
27949	110	322.89034369885434	231.34615384615384	332.96726677577743
27950	110	321.8993120700438	243.8217636022514	269.27704815509696
27951	110	323.2520021356113	249.85371062466632	283.61879337960494
27954	110	103.43899204244032	950.1551724137931	637.1379310344828
27956	110	89.0277108433735	935.3674698795181	649.6674698795181
27958	110	154.83094555873924	544.614135625597	290.9799426934097
27963	110	319.8651090342679	656.7657320872274	655.3143302180686
27965	110	314.12756309148267	644.5329258675079	642.3385252365931
27966	110	163.4640682095006	671.8538367844093	168.45188794153472
27969	110	230.64810690423164	321.16926503340756	328.65256124721606
27970	110	243.64951768488746	300.5244940419898	325.35369774919616
27971	110	119.78085991678225	825.0076282940361	635.2045769764217
27972	110	94.9615595826469	818.9758374519495	333.504118616145
27974	110	107.20035938903864	823.2048517520216	345.91464510332435
27975	110	233.74732965009207	738.3086556169429	781.8134438305709
27977	110	265.08267922553637	730.935112506541	777.1261119832549
27980	110	95.56764106050306	723.4153636981645	677.1672331747111
27982	110	171.58718087995655	309.98424769147204	614.6615969581749
27985	110	175.19584382871537	945.5321158690176	419.8198992443325
27986	110	213.44254510921178	236.15289648622982	540.7663817663818
27987	110	153.03072983354673	894.2419974391805	703.5806658130601
27988	110	157.06020066889633	896.8405797101449	695.7552954292084
27989	110	261.1928327645051	529.7073378839591	118.11945392491468
27990	110	161.5441176470588	807.0637254901961	702.0637254901961
27991	110	143.78233438485805	848.4447949526814	758.8738170347003
27992	110	139.9098532494759	856.9150943396227	707.167714884696
27995	110	274.69137128535624	647.5034013605442	110.90261367704977
28001	110	168.66262626262628	520.5878787878788	250.56969696969696
28002	110	251.26764886433395	751.1270718232045	621.9073050951504
28003	110	90.58684054534677	963.5877296976882	774.7231772377
28004	110	298.4899645808737	589.5360094451004	231.32349468713105
28007	110	139.9173184357542	875.3486033519553	288.48826815642457
28011	110	149.88357588357587	935.8820166320166	543.0857588357588
28012	110	171.89688601645125	905.2964159811986	498.50499412455935
28014	110	168.306625577812	867.1217257318953	511.3143297380586
28018	110	165.71031910484874	412.0982179859096	543.8284293410692
28019	110	277.60883424408013	639.3192167577414	225.10655737704917
28022	110	217.03641456582633	697.3495175848117	239.93246187363835
28023	110	236.80501874819728	398.39630804730314	187.25439861551774
28029	110	85.19832582099163	855.915003219575	778.0367031551835
28038	110	111.8732269503546	774.7854609929078	445.8829787234043
28041	110	202.86615776081425	657.7389312977099	175.28600508905853
28048	110	187.32686084142395	927.0226537216829	267.3651564185545
28050	110	215.0921212121212	876.58	260.78242424242427
28051	110	206.83003551496702	883.4576357179097	264.6595636732623
28053	110	49.826848249027236	848.2859922178989	724.9967574578469
28059	110	93.79518072289157	975.1807228915662	415.7879518072289
28060	110	59.63060686015831	953.4749340369393	409.82058047493405
28061	110	81.69080422941364	915.0985261134252	835.5171419416854
28063	110	219.0986750348675	815.9553695955369	141.73117154811715
28067	110	141.02708421498096	712.4964028776978	402.0791366906475
28068	110	155.72110215053763	762.434811827957	359.307123655914
28073	110	224.82027027027027	843.2587837837838	387.7175675675676
28074	110	157.93185840707966	269.60088495575224	634.4522123893805
28075	110	182.68169398907105	220.6516393442623	624.379781420765
28076	110	197.30049261083744	661.5320197044335	276.0648604269294
28079	110	257.01182197496524	449.3824756606398	298.730876216968
28082	110	124.25105042016807	785.594537815126	229.26680672268907
28085	110	172.01683937823833	712.8134715025907	212.98445595854923
28086	110	175.38879159369526	682.3274956217163	199.33450087565674
28088	110	177.5732283464567	764.5098425196851	245.22913385826772
28092	110	277.401384083045	404.7831603229527	227.92156862745097
28094	110	210.22227293473298	680.7818347786399	92.77316293929712
28096	110	255.78404737025426	661.7265761058865	61.53709508881923
28097	110	244.61455108359132	682.3968008255933	358.76676986584107
28099	110	189.06723891273248	82.62517882689556	681.1115879828326
28101	110	154.73551970378207	982.6376619941815	628.9775191748215
28103	110	317.8491379310345	28.54310344827586	614.278735632184
28104	110	317.44412932501416	29.458309699376063	605.9381735677822
28105	110	323.44463087248323	71.02852348993288	594.5327181208054
28107	110	320.703214695752	10.813432835820896	615.9506314580941
28112	110	143.4997506234414	828.1137157107232	241.06433915211971
28117	110	299.7079950031231	761.8319800124922	358.0434103685197
28118	110	320.0450905292479	671.1418871866296	284.4968662952646
28121	110	267.8068908941756	839.1345365053322	395.45479901558656
28122	110	21.40609243697479	833.0865546218488	668.502731092437
28124	110	37.77564102564103	876.6181318681319	624.9075091575091
28126	110	133.78207381370825	726.1392794376098	538.96309314587
28128	110	273.09211646517963	826.6786991316193	324.75549123105736
28130	110	127.65570175438596	982.3026315789474	491.359649122807
28132	110	133.65510948905109	970.8832116788321	457.9945255474453
28134	110	291.66500498504485	789.6841974077767	435.86989032901295
28138	110	322.6163522012579	675.9732704402516	605.8663522012579
28140	110	322.0858458961474	740.1025963149078	490.3433835845896
28141	110	323.47148288973386	654.765525982256	539.5462610899873
28143	110	64.96996336996337	787.4769230769231	527.8087912087913
28144	110	100.40813008130081	776.3539295392953	519.9430894308944
28146	110	109.64650537634408	744.6881720430108	752.9099462365591
28147	110	144.0082406262876	753.3353934899052	782.4857849196538
28148	110	137.01783637068633	729.8425746413338	742.4493989918573
28153	110	45.78651954905253	809.6807387862797	458.96138162628927
28156	110	78.38830897703549	809.1858037578288	410.5741127348643
28158	110	238.74900398406373	587.3525896414343	164.05179282868525
28159	110	20.481317055123938	575.8279689234184	784.5963743988161
28161	110	13.44141689373297	164.17257039055403	693.3124432334241
28165	110	45.57981999052582	707.1733775461867	880.663192799621
28168	110	58.31623641304348	839.5679347826087	744.8464673913044
28170	110	86.72203616878768	437.1594105827194	683.1888814467515
28174	110	60.611607142857146	851.6495535714286	404.69419642857144
28175	110	73.64620938628158	37.07220216606498	675.6570397111914
28181	110	96.29195746095048	695.8104021269525	397.43253572615487
28182	110	83.88610038610038	845.8918918918919	335.1621621621622
28183	110	154.72832817337462	304.69195046439626	634.7670278637771
28187	110	224.4467668190725	936.36120182887	992.3154800783801
28189	110	224.80505825518614	872.1364023870418	945.6086956521739
28190	110	234.9715898034637	871.6398131932283	934.0482584160343
28193	110	155.75606936416185	568.642774566474	535.5768786127168
28195	110	136.9761838049874	794.1504623143737	879.8988512188288
28199	110	134.51988029072254	39.513467293715266	682.0769559640872
28203	110	116.6059553349876	896.3359801488833	735.9007444168734
28207	110	129.91850431447747	798.6596356663471	576.0532118887824
28210	110	158.38571428571427	358.2688311688312	606.5542207792208
28212	110	119.99339933993399	922.2145214521452	330.7788778877888
28217	110	153.21428571428572	647.0790697674419	414.24418604651163
28221	110	144.45802337938363	693.9872476089266	376.02550478214664
28225	110	162.0933628318584	491.6783185840708	400.58230088495577
28228	110	131.70720299345183	854.7146866230122	487.8952291861553
28229	110	145.1328806983511	777.0630455868089	701.9679922405431
28231	110	165.92709466811752	675.3427638737759	430.791077257889
28232	110	169.10103092783504	674.2268041237113	447.2316151202749
28234	110	154.24261992619927	771.6060885608856	472.90682656826567
28236	110	163.63849765258215	160.35915492957747	657.2981220657277
28238	110	169.7943371943372	656.3528957528957	599.5709137709138
28240	110	156.95454545454547	875.2427685950413	409.573347107438
28243	110	136.84085510688837	898.4418052256532	263.89073634204277
28244	110	177.50160256410257	133.88381410256412	662.0048076923077
28245	110	179.18967452300785	794.6980920314254	480.2255892255892
28246	110	170.64568764568764	901.7272727272727	405.8974358974359
28254	110	173.096926713948	478.968085106383	373.27186761229314
28255	110	173.9052795031056	472.4953416149068	386.3664596273292
28257	110	169.41320293398533	823.8451507742461	525.2966585167075
28258	110	191.12726650701333	849.3773520355799	504.775915155662
28259	110	179.21681864235055	447.46707193515704	292.5977710233029
28266	110	195.07326578332035	594.8300857365549	315.73889321901794
28270	110	197.55632411067194	520.8759881422925	303.3705533596838
28271	110	203.83506044905008	527.5898100172711	313.66407599309156
28272	110	206.53680634201586	144.80634201585505	645.1007927519819
28273	110	193.08085106382978	873.7273322422259	187.96333878887071
28275	110	231.137162954279	539.8956623681125	185.6131301289566
28281	110	226.29349112426036	338.59526627218935	411.55029585798815
28282	110	229.809009009009	557.6666666666666	185.54594594594596
28283	110	222.67032967032966	662.4989010989011	87.38571428571429
28284	110	237.35837438423644	654.1999178981938	712.8271756978653
28285	110	229.4958762886598	46.095876288659795	697.1835051546392
28286	110	242.0624370594159	41.03323262839879	702.0271903323263
28287	110	262.577868852459	46.05327868852459	692.4371584699453
28289	110	244.92798528579513	25.76428975664969	730.4258630447085
28297	110	238.41038525963148	636.3810720268007	361.99832495812393
28298	110	239.08166666666668	642.26	312.5233333333333
28301	110	277.6347687400319	80.96331738437001	645.9665071770335
28302	110	289.34382871536525	78.94332493702771	631.9168765743073
28303	110	247.53465346534654	770.6732673267327	245.04785478547853
28307	110	277.28500693206576	756.462467815409	835.9084967320262
28310	110	278.7818784530387	51.00132596685083	674.6123756906078
28311	110	264.62540716612375	659.3493485342019	362.2557003257329
28315	110	284.8964110929853	31.146818923327896	694.3499184339315
28319	110	293.6981826049329	119.7916486369537	659.5532237126785
28320	110	295.58654572940287	105.41345427059713	660.1685563114135
28321	110	289.1311827956989	613.2688172043011	264.2559139784946
28325	110	324.2745341614907	799.2086956521739	879.6857142857143
28327	110	318.6294363256785	940.3711899791232	987.99248434238
28329	110	146.3795379537954	477.45544554455444	631.2343234323432
28330	110	159.39311651405114	821.6681401957688	641.9461635617304
28331	110	148.4623878536922	833.6259489302968	555.9489302967564
28332	110	322.5440503432494	668.6908848207476	562.5112509534706
28333	110	322.18557794273596	682.16967126193	566.727465535525
28336	110	129.30948121645795	540.1583184257603	402.6932021466905
28338	110	176.12633305988516	925.4167350287121	354.870385561936
28340	110	156.58867924528303	703.6163522012579	267.05283018867925
28342	110	174.41141732283464	902.0324803149606	221.18405511811022
28343	110	286.4929107589658	307.302752293578	231.81734778982485
28348	110	155.84199363732768	904.4597030752916	443.6420996818664
28349	110	147.2959247648903	898.5832810867294	788.771368861024
28355	110	216.05882352941177	766.6727941176471	124.08823529411765
28357	110	166.1219715956558	704.3467000835421	244.96908939014202
28358	110	160.93617021276594	696.6297872340425	249.31702127659574
28367	110	141.72998701860666	777.0878407615751	482.4240588489831
28371	110	286.0488888888889	618.1288888888889	210.78666666666666
28372	110	134.4569536423841	885.8874172185431	463.9006622516556
28375	110	179.35953757225434	690.2	214.85664739884393
28376	110	104.67298578199052	895.2208530805688	319.66350710900474
28377	110	321.05027932960894	222.5072625698324	346.8234636871508
28378	110	173.57818181818183	836.0	278.7818181818182
28385	110	99.30839231547017	920.618301314459	783.7340748230536
28386	110	223.08211754897874	757.1746561067112	124.9191329720717
28392	110	273.5591054313099	666.3258785942492	183.20447284345047
28394	110	64.61018957345972	987.7902843601896	714.013625592417
28395	110	234.50448979591837	272.52408163265306	469.0726530612245
28396	110	236.3579418344519	272.11483967188667	451.530947054437
28397	110	100.12582417582418	915.3763736263736	669.3412087912088
28399	110	141.4105534105534	916.952380952381	566.8996138996139
28405	110	297.7345180398492	513.8782983306409	329.8427571351642
28410	110	185.29461756373937	909.6090651558073	384.62889518413596
28413	110	321.9485822306238	79.33572778827977	471.8086956521739
28415	110	85.79032258064517	759.4829222011385	695.7514231499051
28419	110	321.32349412047034	693.3870890328774	799.321094312455
28423	110	289.4584432717678	348.37796833773086	217.46569920844328
28431	110	144.71047678795483	767.7998745294856	673.189774153074
28436	110	304.8747680890538	744.1966604823748	381.0380333951762
28437	110	173.65217391304347	954.0577211394303	502.63718140929535
28439	110	53.62440476190476	821.5886904761904	664.0934523809524
28444	110	224.80661260137242	600.2532751091703	183.3714909544604
28445	110	323.4146341463415	546.9414634146342	230.81219512195122
28446	110	47.66282642089094	858.9493087557604	567.7196620583717
28447	110	84.72153700189753	833.7931688804554	559.2979127134724
28457	110	235.42406015037594	641.8531328320802	223.37894736842105
28458	110	254.69034406215317	432.46059933407327	193.3607103218646
28461	110	46.90099769762087	774.4528012279355	750.695318495779
28462	110	168.90745192307693	952.4543269230769	362.66165865384613
28463	110	182.02770083102493	945.4404432132964	337.8337950138504
28467	110	275.3460076045627	162.1977186311787	513.6017110266159
28470	110	265.57816054598635	657.1303217419564	126.90737731556712
28471	110	148.4549356223176	933.3154506437768	419.31115879828326
28475	110	285.6540404040404	752.2878787878788	323.2537878787879
28478	110	320.719663315408	153.18470890811315	556.2953004442367
28489	110	319.5476830087307	704.5664875755541	447.36652115513766
28494	110	145.7395227008149	909.6359138533178	678.539871944121
28496	110	136.28506600660066	881.2450495049505	674.0123762376238
28497	110	217.56806049822063	690.94128113879	625.7108540925267
28499	110	73.16877637130801	788.5452414439757	587.9699953117674
28501	110	286.1608285105087	318.0667072799269	295.3856229058788
28502	110	302.6023926812104	325.97818437719917	316.1435608726249
28503	110	59.523647604327664	969.0408037094281	704.4074188562597
28507	110	181.11578044596914	345.3379073756432	418.71269296740996
28508	110	189.53083434099153	342.53143893591294	417.3893591293833
28509	110	184.66766243465273	335.23114264376403	429.88461538461536
28512	110	303.4225444957152	449.4027686222808	377.4515491100857
28517	110	74.61447721179624	731.7930294906166	658.0922252010724
28525	110	150.3077720207254	473.47772020725387	519.9554404145077
28526	110	145.37506413545407	189.61621344279118	652.7198563365829
28531	110	137.06553398058253	820.3441747572815	668.5009708737864
28533	110	183.22520661157026	344.20661157024796	590.4958677685951
28543	110	258.30555969593087	325.83365628260543	424.1006111193919
28549	110	263.80184864240323	989.1409589832467	974.6868861929521
28551	110	269.42354446577093	129.79910428662828	603.1996161228407
28558	110	25.853348090758164	206.67404537908135	675.7736579966796
28564	110	322.6047400611621	297.03172782874617	463.02006880733944
28568	110	267.13801261829656	239.64195583596214	447.98186119873816
28571	110	321.2338818451578	623.1421634745077	406.6215268411114
28572	110	91.81328806983511	990.3603297769156	626.3516003879729
28576	110	129.69858076143277	960.1858526695202	592.8366749267853
28581	110	317.53846153846155	65.05704407951599	519.4459809853068
28582	110	196.58813151563754	625.3045709703288	718.7015236567763
28584	110	243.86880856760374	683.2382864792503	116.84872824631861
28585	110	288.472033624313	734.4500484966053	592.2722276107339
28586	110	291.00256081946225	715.5731967562954	613.5962441314554
28587	110	273.03775620280476	97.29665587918015	635.0949298813376
28588	110	257.51649670065984	742.497300539892	319.34493101379724
28589	110	258.04789719626166	745.4197819314642	303.84618380062307
28591	110	153.6570223025919	461.0675105485232	488.48523206751054
28593	110	122.21327967806842	693.8651911468813	240.90140845070422
28599	110	21.84746122795836	986.717867006586	660.2145740386658
28600	110	80.61338289962825	976.9405204460967	761.546468401487
28602	110	146.20733173076923	923.0522836538462	459.1995192307692
28606	110	69.49380530973451	849.2146017699115	453.4017699115044
28609	110	273.1531100478469	615.8405103668262	164.30940988835727
28615	110	287.6337693222354	528.4607609988109	306.70808561236623
28617	110	211.6090579710145	718.8855072463768	634.1398550724638
28618	110	289.4280420012353	700.7183446571958	256.18529956763433
28619	110	293.60787401574805	712.5874015748032	266.66614173228345
28620	110	125.66109785202865	840.8257756563246	674.5346062052506
28621	110	141.3689075630252	871.6420168067227	482.72605042016806
28622	110	143.09393346379647	874.6840928152083	506.76013419066254
28624	110	149.60273452335738	869.6403342195215	460.63957462969995
28625	110	158.9337231968811	853.1944444444445	425.5662768031189
28629	110	160.49392712550608	885.2016194331984	711.1421052631579
28632	110	178.43897824030273	865.7880794701987	536.9432355723746
28634	110	283.9269762495569	568.9946827366182	307.91031549096067
28635	110	104.40418848167539	671.3068062827225	343.85340314136124
28638	110	109.84607745779543	908.440417080437	633.9587884806356
28642	110	64.33388912046686	682.2792830345977	814.2842851187995
28643	110	71.01881467544685	694.0291627469426	817.6707431796801
28652	110	275.6447105788423	609.3532934131737	153.60479041916167
28655	110	303.94195979899496	183.83040201005025	329.1904522613065
28657	110	310.5443499392467	200.95139732685297	531.3280680437424
28658	110	239.0812752581949	658.8289178266726	657.5419847328244
28659	110	229.83437779767235	769.059982094897	573.3867502238138
28661	110	213.1616648803144	804.6588067166846	547.2441943551269
28664	110	25.34475103076435	893.3235014272121	688.2534094513162
28665	110	189.57233201581028	865.0158102766799	399.0134387351779
28666	110	137.31940298507462	698.9701492537314	394.78656716417913
28667	110	76.84449244060475	817.0475161987041	527.0032397408207
28672	110	233.68611847922193	820.4084880636605	328.6666666666667
28673	110	240.5395256916996	817.8530961791831	305.7384716732543
28675	110	184.31489629164048	686.1569243662267	585.850408548083
28676	110	165.3519485737244	665.9168340699076	592.5383688228204
28678	110	289.5917274939173	221.28321167883212	346.6817518248175
28687	110	321.98899755501225	395.69376528117357	455.75122249388755
28689	110	299.9877102199224	666.4624838292367	168.91073738680467
28690	110	102.88217213114754	817.5266393442623	432.1731557377049
28693	110	319.7061076009956	16.435190503542024	632.2948497032357
28698	110	127.33116279069768	988.6613953488372	682.3376744186047
28700	110	130.84962406015038	973.6336295283663	481.1954887218045
28706	110	18.019354838709678	867.2986717267552	786.9696394686907
28709	110	28.444048467569495	969.7975766215253	565.1282965074839
28711	110	124.17774086378738	317.30730897009965	652.453488372093
28713	110	79.31645569620254	991.1181434599156	708.6835443037975
28714	110	113.26236125126135	34.43087790110999	681.0242179616549
28720	110	131.11500401176787	770.3944905054827	889.4899705803691
28723	110	133.42872340425532	856.8031914893617	615.3723404255319
28727	110	155.28722222222223	553.8766666666667	566.44
28735	110	154.4591346153846	860.3221153846154	318.6442307692308
28736	110	173.30266343825667	542.0	225.17433414043583
28740	110	211.56164383561645	612.4350945857796	219.94324853228963
28741	110	222.79830028328612	620.8390934844192	226.3985835694051
28742	110	233.390756302521	513.1050420168067	325.4621848739496
28745	110	283.53780918727915	841.6028268551237	875.6819787985866
28760	110	132.93196224820397	567.3497675728976	516.2658120862093
28764	110	273.61457174638485	825.5547830923248	363.1140155728587
28766	110	169.480181200453	716.9920724801812	419.92751981879957
28767	110	318.0236813778256	470.45021528525297	408.97174381054896
28770	110	322.0669233047083	490.7965649985194	392.9914124962985
28774	110	140.1997913406364	515.3630672926448	479.603547209181
28780	110	117.2184954480115	550.1554863440344	702.4619070436032
28783	110	217.63977485928706	431.13227016885554	245.62101313320827
28797	110	224.43775855584806	550.3320797292215	289.7683339601354
28798	110	214.16953528399313	235.86144578313252	548.7654905335628
28799	110	119.40718562874251	688.0179640718563	255.89021956087825
28800	110	148.2049356223176	550.3551502145923	323.67918454935625
28804	110	123.32287581699346	915.6980392156863	749.6718954248366
28805	110	140.48640213999107	907.013374944271	703.7489968791797
28806	110	289.20226730310264	784.9075178997614	470.60202863961814
28808	110	167.42283026934587	711.896750748183	508.77939290294995
28813	110	138.18054886856044	889.3134328358209	775.6822339913336
28816	110	140.40726643598617	669.5875432525952	742.5114186851212
28818	110	153.6954887218045	726.6278195488721	312.57744360902257
28819	110	54.11911764705882	867.3039215686274	821.7897058823529
28822	110	238.21035386631718	435.3964613368283	281.05045871559633
28826	110	123.48929159802306	893.1334431630972	585.9989017023613
28834	110	203.81970649895177	585.3522012578617	256.4392033542977
28839	110	224.1834890965732	504.5526479750779	129.87788161993768
28842	110	120.33305921052632	990.2902960526316	475.8157894736842
28844	110	131.7311827956989	752.0277088502895	763.0409429280397
28845	110	220.43713338434074	315.5409334353481	361.7875541953583
28849	110	321.82565905096664	695.5616871704746	480.8421792618629
28854	110	321.0080142475512	43.297417631344615	554.6785396260018
28858	110	267.04913678618857	712.8645418326694	376.20849933598936
28860	110	112.62946428571429	763.0089285714286	394.6875
28861	110	128.2929792979298	761.6705670567056	413.3712871287129
28863	110	136.3577421815408	752.2418001525554	405.0091533180778
28864	110	164.22918707149853	665.0215475024486	543.4720861900098
28865	110	153.6450980392157	667.364705882353	547.1627450980392
28868	110	192.53361945636624	615.0958512160229	173.74678111587983
28869	110	228.35959809624538	605.2755156002115	160.77525118984664
28871	110	312.8248922413793	350.28071120689657	319.7677801724138
28874	110	306.51375631667605	219.76530039303762	458.3385738349242
28875	110	306.7543296985247	208.10647851186658	450.67671584348943
28877	110	33.403770620581305	862.9214454045562	641.1830322073841
28882	110	224.53508771929825	617.3873144399461	211.00134952766533
28883	110	100.1564449064449	827.5841995841996	372.70634095634097
28885	110	44.87138989169675	775.0622743682311	703.0744584837545
28887	110	139.3682310469314	985.103661681279	595.4110366168128
28889	110	179.39852988175136	731.370405880473	182.00607222754874
28890	110	224.3394495412844	812.105504587156	259.31880733944956
28896	110	307.00612052730696	454.864406779661	104.20056497175142
28898	110	307.5865580448065	274.72505091649697	314.88594704684317
28899	110	297.0796048808832	277.40848343986056	316.17547937245786
28900	110	82.43481481481481	784.0325925925926	551.6548148148148
28904	110	305.82254196642685	596.7553956834532	207.59832134292566
28906	110	149.6336421952958	510.62437633642196	330.128296507484
28907	110	153.67034531861873	512.4606621573514	316.05909576361694
28910	110	160.90277777777777	922.3833333333333	301.7111111111111
28911	110	139.06603773584905	954.8824383164006	489.0928882438316
28914	110	155.8157761672004	732.6104837350413	592.1736052587224
28915	110	274.5808005930319	281.06671608598964	266.64603409933284
28916	110	322.51519274376415	263.5442176870748	274.562358276644
28918	110	226.94706559263523	686.451860375911	649.6540084388186
28920	110	102.77815410668924	990.0668924640136	622.129551227773
28929	110	87.67090909090909	838.920303030303	857.6121212121212
28930	110	60.30192131747484	838.0311070448307	630.3613906678866
28931	110	69.62841530054645	810.6510538641686	680.2193598750976
28939	110	112.12015503875969	684.5529715762274	484.62661498708013
28945	110	101.7153762268266	949.0359869138495	764.5539803707743
28947	110	118.80021482277121	939.1970998925887	459.80236305048334
28949	110	119.03435582822085	986.919018404908	693.7509202453988
28955	110	155.64264487369985	754.8878157503715	522.74294205052
28956	110	193.2141652613828	596.8777403035413	345.04637436762226
28957	110	168.16883116883116	672.7413729128015	472.1395176252319
28958	110	133.5448892343568	800.8188884570541	531.1562378546444
28961	110	182.97233201581028	904.2707509881423	349.2667984189723
28963	110	278.94978723404256	695.1176170212766	719.6706382978723
28968	110	197.94962779156327	29.13225806451613	688.5416873449132
28969	110	199.27704918032788	35.55245901639344	676.5508196721312
28970	110	216.25255102040816	556.9464285714286	308.48724489795916
28973	110	216.12244897959184	643.4234693877551	97.9795918367347
28974	110	235.33813559322033	752.1889830508475	181.01610169491525
28980	110	302.9449316029463	666.5268326902841	768.1636267976148
28982	110	24.104306220095694	179.91850079744816	686.1267942583733
28985	110	58.69530201342282	408.4355704697987	688.2906040268456
28987	110	47.41528567895127	557.7536482809795	769.9198614889933
28990	110	138.84039625756742	1002.674738580077	418.77820583379196
28993	110	265.1007866273353	570.7227138643068	301.20845624385447
28994	110	323.3212984431931	375.01324942033784	469.749254720106
28999	110	152.02401372212694	464.85763293310464	477.55746140651803
29000	110	205.89485458612975	348.2729306487696	328.8200703100032
29001	110	319.61910700922925	394.7962085308057	437.12347218757793
29003	110	321.4731592842476	693.4001173364624	499.0375476679378
29004	110	324.2655601659751	705.9834024896265	490.15767634854774
29010	110	201.96006085964245	241.92925066565235	574.7240395587676
29011	110	157.25322391559203	751.9941383352872	261.5404454865182
29012	110	160.96986089644514	742.7442040185472	270.01854714064916
29016	110	82.43103448275862	849.0568965517241	575.2120689655172
29017	110	186.95039858281666	575.2356067316209	190.18334809565988
29018	110	217.41363102232668	697.1844888366627	151.92596944770858
29019	110	320.5940039226674	484.33258615858784	61.15130288596245
29020	110	251.58349552355003	559.7049435578045	142.6267029972752
29024	110	169.8506876227898	706.5618860510806	291.58153241650297
29026	110	39.19753086419753	935.0555555555555	517.477366255144
29027	110	58.80089485458613	964.5615212527964	447.3601789709172
29028	110	177.83710657095529	637.8431805632248	288.21314191054665
29029	110	117.2954954954955	823.7693693693693	673.3255255255256
29031	110	46.243057824240445	819.9813786344332	767.8997059784384
29032	110	291.81934390882486	483.5766209764362	213.81872786077315
29035	110	177.56806722689075	621.9058823529411	242.10084033613447
29041	110	321.43757396449706	186.39911242603551	461.93254437869825
29047	110	111.58684405025869	811.1249076127125	488.3872875092387
29049	110	116.46268163804491	935.528071334214	655.5944517833553
29050	110	194.19841511734228	790.9161840902163	297.41877476379153
29051	110	300.35125184094255	737.9779086892489	234.21428571428572
29052	110	223.9163568773234	786.5176579925651	332.9925650557621
29054	110	192.17056074766356	724.661214953271	181.6113707165109
29059	110	253.45734597156397	750.0414691943128	246.43127962085308
29062	110	220.57056771328894	609.7465905486838	278.3786869647954
29064	110	114.58595194085028	801.8216266173753	274.39463955637706
29067	110	323.8696093353628	474.962962962963	331.52257737189245
29069	110	317.72431077694233	429.7919799498747	311.8471177944862
29072	110	270.20941176470586	392.4188235294118	343.01882352941175
29073	110	289.24924698795184	403.6438253012048	329.2432228915663
29076	110	188.17601760176018	922.8965896589659	315.61386138613864
29083	110	199.53322166387494	818.2194304857621	132.2247347850363
29089	110	141.68137687555162	843.9240953221536	367.4298323036187
29090	110	158.85510009532888	841.1854146806483	344.2645376549094
29094	110	181.0854271356784	827.6616415410385	238.06197654941374
29097	110	151.30221625251846	526.8535930154466	331.5957018132975
29100	110	101.94256259204712	917.5321551300933	743.6308296514482
29106	110	112.54897815362932	938.3791402396054	288.8816067653277
29107	110	149.30450874831763	960.8024899057873	289.0952220726783
29108	110	118.1158940397351	921.1125827814569	406.1456953642384
29109	110	120.56234718826406	930.2078239608802	400.51833740831296
29115	110	143.4521510096576	838.2519754170324	705.2923617208078
29116	110	93.27801022780102	772.8005578800557	494.15527661552767
29120	110	119.77086320619443	902.6392314310295	287.4622885001434
29121	110	272.5219260533104	450.3955288048151	214.73258813413585
29122	110	35.6156501726122	794.4113924050633	640.6789413118527
29124	110	284.4407072013799	555.400603708495	311.0771884432945
29126	110	198.5943204868154	888.7464503042596	336.01419878296144
29127	110	190.75771256583897	394.9074492099323	330.6839729119639
29128	110	296.19316239316237	302.6299145299145	403.48119658119657
29130	110	311.0521899304134	299.265656979124	381.82419156774455
29132	110	307.61626396466613	672.5284489477787	632.6069108859444
29133	110	230.77491749174916	773.4749174917491	104.84455445544555
29134	110	229.9252283105023	763.9098173515981	141.58675799086757
29135	110	60.49519615692554	953.4063250600481	727.4567654123299
29136	110	58.64474807856533	937.4252775405636	697.5209222886422
29137	110	126.99427083333333	749.228125	710.6942708333333
29138	110	118.53057553956835	743.2769784172662	719.5257793764988
29139	110	131.57443082311732	722.7999124343257	633.0407180385289
29140	110	137.29054054054055	747.3682432432432	691.0253378378378
29141	110	319.6252699784017	707.1036717062635	417.06299496040316
29142	110	170.038362346873	733.4316569954868	511.75499677627334
29143	110	99.19732441471572	717.7759197324415	716.1973244147157
29144	110	101.46590367191226	701.9318073438245	722.3714830710538
29149	110	76.96485260770974	927.2120181405895	474.35260770975054
29151	110	80.91536338546459	1021.7681692732291	562.310027598896
29157	110	319.2278282670009	621.2152930115951	150.34973362582264
29160	110	89.20934959349593	833.2845528455284	411.9227642276423
29162	110	108.66878474980143	800.9221604447974	340.93089753772836
29163	110	103.96303986710963	839.8953488372093	649.9622093023256
29165	110	296.32803867403317	353.2486187845304	359.667817679558
29168	110	241.16029143897995	861.0746812386157	328.0018214936248
29169	110	238.4963325183374	866.9437652811736	382.1556642216789
29170	110	244.9139375476009	861.4920030464585	362.76009139375475
29171	110	247.0169172932331	874.5385338345865	368.87406015037595
29172	110	278.76364892881827	411.8230822391154	278.88182446440914
29173	110	288.7691632533645	420.9774722059684	212.29373902867175
29174	110	208.56592592592594	601.6444444444444	147.3
29175	110	128.89685849318877	85.89018626633306	669.0439254934668
29179	110	43.85546415981199	870.1316098707402	739.5804935370153
29180	110	33.75370121130552	896.7685060565276	518.5329744279946
29183	110	87.71045576407506	745.6675603217158	430.55764075067026
29185	110	67.84331935290594	870.9230077890953	707.8079688436189
29186	110	94.54354228018511	344.6482961716449	660.2789230122003
29187	110	62.8543155579989	859.4469488730072	764.4387025838373
29196	110	183.9091208429371	895.6707276918012	959.1801119525848
29197	110	124.7069825436409	795.5381546134663	890.6610972568578
29200	110	117.16287878787878	927.8977272727273	469.0871212121212
29204	110	107.70264817150063	1021.0239596469105	499.21210592686003
29205	110	171.5515494636472	436.4217818831943	481.48063170441003
29206	110	168.22917800762113	454.17855198693525	459.30212302667394
29209	110	170.13677658142666	472.0711641991925	444.6584791386272
29211	110	125.22371206774876	740.1764290755117	695.5398729710656
29212	110	126.8768656716418	756.9203980099503	390.57960199004975
29215	110	123.91826643397324	1020.8507853403141	645.4569517161141
29216	110	144.1613745106568	639.0356676816007	360.92909960852546
29217	110	162.28075456552278	556.9060806742926	604.9727072044952
29219	110	152.6048951048951	590.3006993006993	474.0944055944056
29222	110	147.07207752877045	773.454572986069	182.86886735311933
29225	110	197.79696202531645	745.9893670886077	791.9698734177215
29230	110	218.13365896980463	794.3534635879219	487.75666074600355
29231	110	198.1758064516129	490.56532258064516	328.9717741935484
29232	110	199.52677595628415	923.4262295081967	452.9409836065574
29234	110	201.08889816360602	522.270450751252	325.3439065108514
29237	110	232.40318302387269	824.748673740053	510.4575596816976
29240	110	241.64961636828644	462.8529411764706	317.81841432225065
29243	110	262.54106280193236	572.4798711755234	263.2351046698873
29246	110	321.1852437417655	24.123056653491435	844.1014492753624
29248	110	14.59914712153518	204.21641791044777	679.7494669509595
29251	110	10.096335561189214	429.6835676423139	716.7075362986864
29256	110	102.91346153846153	907.9375	350.2307692307692
29258	110	123.53756476683938	998.3458549222798	374.65673575129534
29260	110	30.492248062015506	995.5852713178294	560.8372093023256
29264	110	313.563679245283	479.3435534591195	397.81682389937106
29266	110	233.32179487179488	864.776923076923	336.02435897435896
29268	110	161.54101221640488	883.347294938918	574.8638743455498
29273	110	216.22222222222223	743.0684624017957	273.8641975308642
29275	110	282.259075535513	798.4166854565952	387.4511837655017
29280	110	39.88467874794069	781.513179571664	649.0140032948929
29282	110	321.17578125	122.21451822916667	367.5218098958333
29285	110	89.8953488372093	831.6959517657192	722.7118863049095
29288	110	138.18849206349208	868.2592592592592	786.922619047619
29289	110	157.13325330132054	842.0	783.7118847539016
29291	110	219.84472727272728	766.9065454545455	95.24254545454545
29294	110	138.98190892077355	934.5614472863381	281.73674360573926
29297	110	270.37909376401973	828.2157918349036	265.8223418573351
29298	110	16.913191076624635	937.9078564500485	668.7153249272551
29299	110	13.024964481428862	937.0105540897098	658.8577227521819
29300	110	219.3839025681758	423.95075456711675	199.84723325390522
29301	110	144.17980151780503	955.1961471103327	394.08056042031524
29303	110	126.67344532861775	932.7683465959328	571.2348953728264
29304	110	321.9755845942228	141.72248968363135	453.3270288858322
29305	110	321.7856167501138	149.0232134729176	404.2143832498862
29308	110	192.48755490483163	914.7789165446559	452.8506588579795
29309	110	323.25983951089034	183.7279327474207	385.20328620557893
29310	110	149.62185985015427	908.1608638166593	665.644336712208
29311	110	117.95517640254482	894.5451127819549	700.4881434355118
29313	110	320.54349247874427	66.80248528449967	701.359058207979
29314	110	321.2291394193042	11.679309442845932	649.9712267852472
29315	110	312.1783295711061	643.3476297968398	154.87584650112868
29318	110	323.0370497427101	160.96535162950258	462.1111492281304
29319	110	163.6239316239316	889.2153846153847	333.96923076923076
29320	110	164.85314685314685	875.3645104895105	337.5043706293706
29325	110	276.08230769230767	753.1776923076923	294.9576923076923
29326	110	299.86061026352286	486.28259361997226	88.93030513176144
29330	110	227.74924471299093	891.3141993957704	301.12688821752266
29331	110	170.94660085259142	798.5873906214943	733.404980928876
29332	110	227.23544973544975	765.0833333333334	170.0568783068783
29335	110	150.85595238095237	621.6428571428571	266.11071428571427
29337	110	188.38332400671516	625.1712367095691	296.652770005596
29341	110	171.75128059191803	549.231360273193	706.862265224815
29346	110	137.29960053262317	974.5557035064359	688.7811806480248
29348	110	132.20451339915374	896.4330042313117	316.45698166431595
29349	110	140.36690085870413	919.8204527712725	521.1608118657299
29350	110	108.11587982832619	845.1232930159969	344.3616855247757
29351	110	319.31076066790354	402.16542980828694	413.97928262213975
29354	110	123.02843601895735	657.3412322274881	280.29502369668245
29355	110	139.4659090909091	639.4924242424242	260.6515151515151
29357	110	324.656	364.63	216.962
29359	110	52.86217183770883	873.7356801909308	668.7165871121719
29362	110	320.54615384615386	53.1875	633.2865384615385
29364	110	162.72615384615384	479.8123076923077	597.0769230769231
29367	110	60.014352211016295	1002.4154383242824	512.844453064391
29368	110	68.48863636363636	984.2954545454545	532.015625
29369	110	110.35491419656786	947.7215288611544	418.15054602184085
29370	110	117.15612648221344	947.5118577075099	412.60474308300394
29372	110	279.8699300699301	289.9237762237762	320.1993006993007
29373	110	300.9715657311669	303.71971935007383	363.9435007385524
29378	110	122.37448559670781	741.2263374485597	677.0082304526749
29383	110	170.30405405405406	595.2080369843528	352.26066856330016
29384	110	174.52175681171207	592.0390402602684	362.45424969499794
29387	110	115.76255707762557	908.4589041095891	541.0867579908676
29391	110	261.1241655540721	456.3644859813084	281.18291054739655
29399	110	215.96905060644082	893.4851526557926	432.0242576327896
29401	110	156.81314330958037	631.8432304038005	299.17260490894694
29402	110	117.02689873417721	993.5996835443038	495.75
29406	110	321.9547160957297	271.20788362271236	218.82027217268887
29409	110	57.704861111111114	733.0694444444445	897.000496031746
29413	110	57.867095391211144	732.2122186495177	705.9078242229367
29415	110	78.31167016072676	870.9622641509434	590.5988819007687
29417	110	172.09683794466403	194.9824604743083	660.4906126482214
29418	110	176.34361445783134	184.67614457831326	662.1609638554216
29419	110	189.96332335329342	252.8323353293413	601.314371257485
29421	110	90.65391791044776	857.8190298507462	690.0167910447761
29423	110	93.96431403647898	854.2577319587629	675.1665344964314
29424	110	89.91469428007889	866.9472386587771	542.7835305719921
29425	110	91.61377734247469	1025.5582761998041	512.8925889650669
29426	110	114.54988475469213	831.6776424102733	784.4547250576227
29434	110	270.52500806711845	806.1777992900936	853.731848983543
29436	110	116.93464052287581	1012.5294117647059	490.33115468409585
29442	110	142.16765799256507	650.2059479553903	372.1620817843866
29443	110	173.8448060075094	637.3266583229037	336.8898623279099
29444	110	183.80826507818318	663.47617274758	356.4977661950856
29446	110	141.13317384370015	845.756379585327	577.3943381180223
29447	110	141.41640178003814	846.2422123331214	588.8963763509219
29448	110	159.2773851590106	408.4010600706714	472.63074204947
29451	110	136.61855670103094	754.7783505154639	202.909793814433
29453	110	161.9826224328594	527.3515007898894	267.0473933649289
29454	110	190.11598746081503	329.65099268547544	390.5263845350052
29457	110	183.3176100628931	402.8647798742138	455.41509433962267
29460	110	181.63694522191125	549.8968412634946	182.5745701719312
29463	110	189.680262199563	661.6343772760379	603.9220684632193
29465	110	201.25158946412353	456.30608537693007	221.8946412352407
29467	110	212.83087248322147	725.1063087248322	649.0128859060403
29469	110	250.60487599831862	654.2683900798655	651.8404791929382
29471	110	233.6371951219512	522.1455792682926	337.0213414634146
29472	110	233.59277403551746	522.8487446417636	344.16840171463565
29473	110	232.81184668989548	538.2973286875726	336.38850174216026
29476	110	244.0468431771894	438.46435845213847	140.03462321792261
29478	110	259.3522012578616	37.77358490566038	703.9471698113208
29479	110	267.9235294117647	35.332352941176474	704.3897058823529
29481	110	288.69706582077714	761.9125033042559	813.0695215437484
29484	110	305.9014396456257	547.1040974529346	320.4557032115172
29488	110	322.00308800823467	685.2187339166238	552.4868759650026
29490	110	54.594878654691385	619.6195299063635	782.2629466845023
29491	110	159.85912486659552	830.5608324439701	241.0144076840982
29493	110	106.56118472330475	687.8129384255651	423.02805923616523
29495	110	271.4541231126597	559.595818815331	103.17073170731707
29507	110	136.76181198246468	821.1198246468582	810.1583049196298
29509	110	167.64662395268604	898.0680137999015	239.89107934943323
29510	110	322.1227642276423	693.3390243902439	376.1361788617886
29513	110	37.596385542168676	966.2616179001722	579.1153184165232
29515	110	79.46774193548387	907.9578853046595	778.4543010752689
29517	110	197.85667215815485	290.6046128500824	556.8929159802307
29519	110	248.75533980582523	403.8252427184466	302.6582524271845
29520	110	160.0184842883549	740.536044362292	296.7831176833025
29522	110	239.2342402123424	648.1546118115461	142.41539482415394
29524	110	224.59048075387318	874.2544321993291	493.8655166906245
29527	110	128.2560418027433	576.5114304376225	470.91378184193337
29537	110	125.1157368859284	887.0974188176519	413.35220649458785
29538	110	236.24805699481865	760.264896373057	164.0770725388601
29541	110	154.74521651560926	577.852970795569	573.6012084592145
29542	110	291.8567299752271	585.3905862923204	293.9252683732453
29543	110	305.0042857142857	572.7785714285715	233.37714285714284
29544	110	279.9341230858133	651.5902918231725	333.58769141866514
29549	110	64.97525309336334	999.9223847019123	596.8205849268842
29550	110	83.54231227651967	787.3969010727056	391.74612634088203
29551	110	154.05840286054828	689.8724672228844	305.23599523241955
29553	110	128.18233438485805	958.4624605678233	357.93690851735016
29555	110	81.84938036224976	847.9561487130601	376.45376549094374
29556	110	305.90266174470565	699.439479308335	602.065086458131
29559	110	68.40404538727184	886.0740009866798	442.20177602368034
29560	110	150.3216343635411	708.9119958093243	820.156626506024
29562	110	135.6713240186294	557.8935462408516	380.544244843646
29563	110	129.64303526897044	550.5821161382258	401.4563591022444
29564	110	72.97445255474453	967.6883211678833	379.39197080291973
29565	110	323.4247374562427	137.05134189031506	331.81252430960717
29568	110	170.996699669967	867.8910891089109	268.73597359735976
29571	110	302.9180035650624	240.07201426024955	443.34723707664887
29575	110	121.93562231759657	741.5525751072961	369.41416309012874
29576	110	141.14930924548352	741.4346439957492	315.72263549415516
29582	110	36.06958762886598	857.1005154639175	720.8118556701031
29583	110	110.5351059410054	753.3286248442045	773.5616950560864
29585	110	288.2704309063893	663.852897473997	355.3372956909361
29586	110	322.75555555555553	487.69647696476966	262.2330623306233
29588	110	79.56214689265536	792.7984934086629	397.68926553672316
29589	110	83.61286549707603	782.7847953216374	417.75906432748536
29590	110	102.21690140845071	966.156338028169	443.71971830985916
29592	110	107.91951006124235	870.6054243219597	402.99825021872266
29593	110	131.11111111111111	751.952695269527	540.7337733773377
29598	110	241.16597164303587	646.791492910759	96.40950792326939
29602	110	320.6150680595125	4.175055397277619	716.355175688509
29603	110	44.772879464285715	885.9715401785714	561.8325892857143
29604	110	97.70894607843137	822.3541666666666	522.6421568627451
29605	110	282.2398734177215	682.8556962025316	188.87025316455697
29608	110	174.63755458515283	365.1849344978166	534.0910480349345
29611	110	165.5561797752809	922.8623595505618	441.0252808988764
29615	110	145.2333430317137	974.5932499272621	590.4899621763166
29617	110	273.39774696707104	663.4445407279029	256.6386481802426
29621	110	52.5472425761666	934.6764365599691	506.4832240647898
29623	110	256.2825520833333	549.6770833333334	123.1171875
29624	110	69.77011494252874	1003.957157784744	555.9979101358412
29626	110	171.2546999742467	904.7455575585888	466.85088848828224
29627	110	244.3621601208459	821.2922960725075	360.30173716012087
29629	110	147.13473767885532	897.5516693163752	686.8239268680445
29630	110	223.74156411274316	623.3529178245335	245.37991266375545
29631	110	225.18755186721992	618.2373443983403	256.9784232365145
29635	110	37.946104096088696	986.2814906067139	713.6144133045889
29638	110	124.46259220231823	789.2349841938883	257.97892518440466
29640	110	291.2396582733813	376.29226618705036	292.7099820143885
29641	110	305.84972299168976	364.02493074792244	300.2991689750693
29645	110	6.795581737849779	694.5110456553756	946.0315169366716
29646	110	70.53242320819113	770.4778156996587	964.0443686006826
29647	110	92.56332320162107	126.3161094224924	681.6261398176292
29648	110	100.82507288629738	74.92857142857143	670.6151603498542
29651	110	77.38708074534162	290.9627329192547	674.0541614906832
29655	110	182.76889661164205	899.0178105994787	974.7641181581233
29656	110	121.5734375	23.65	684.2328125
29657	110	100.06041131105398	847.1015424164524	619.073264781491
29659	110	121.81925925925925	732.6192592592593	779.9881481481482
29660	110	134.40854870775348	742.7534791252485	777.6302186878728
29661	110	114.06246016571065	742.2351816443595	638.1408540471638
29666	110	128.76418338108883	736.2386819484241	671.0518624641834
29668	110	288.2001138627953	849.865926558497	880.1249644178764
29670	110	183.58395989974937	366.94110275689223	397.20426065162906
29671	110	156.25593329057088	907.3200769724182	461.5112251443233
29672	110	138.65131578947367	890.75	358.0493421052632
29674	110	211.03488372093022	720.0244186046511	773.4546511627907
29677	110	167.581567440296	942.4291960982173	262.74402959973094
29678	110	198.24242424242425	164.79877724614568	634.9152046783626
29680	110	213.47081712062257	792.6692607003891	462.74708171206225
29681	110	219.47396199859253	782.594299788881	452.0598170302604
29682	110	231.65374331550802	767.8148395721926	480.8449197860963
29683	110	231.94177215189873	764.2604430379747	469.03006329113924
29685	110	230.60467906418717	816.8842231553689	425.55608878224353
29686	110	241.26320064987814	726.1933387489846	361.8391551584078
29691	110	275.48302174742463	704.0522701259061	788.323540633346
29692	110	281.7787481804949	639.8922852983989	317.391557496361
29695	110	322.27505376344084	591.645376344086	447.85956989247313
29698	110	324.572546230441	654.7176386913229	600.174253200569
29702	110	309.69444444444446	600.5706349206349	359.87857142857143
29703	110	65.56189101407435	648.5687477444966	798.6008661133164
29705	110	52.033091202582725	1007.4430992736078	669.2050040355125
29709	110	78.5835881753313	969.9097859327217	710.0173292558613
29714	110	144.28873873873874	752.3315315315315	700.9522522522523
29722	110	219.19136043784206	250.8328772478499	503.6462079749804
29724	110	285.8958150424349	224.09189347380743	311.01580333625986
29725	110	306.55470085470085	212.23076923076923	277.4042735042735
29726	110	226.06628425748886	777.0089228808158	227.99298916507328
29727	110	158.7176724137931	870.8771551724138	641.8309386973181
29730	110	268.7035714285714	647.9142857142857	344.51428571428573
29731	110	304.36254230913875	612.8525761564498	359.85821737495297
29733	110	168.1218487394958	754.6302521008404	341.546218487395
29735	110	107.22810218978103	807.7846715328467	431.12226277372264
29736	110	114.10152990264255	811.2197496522948	433.00139082058416
29739	110	158.1889035667107	820.9788639365918	486.4319682959049
29741	110	163.99141630901286	641.090633678364	580.3481444079778
29742	110	236.98376522010616	733.4854823602873	163.04495785201374
29744	110	243.63089870754433	716.8656447249774	160.5819056206793
29748	110	303.415964024733	577.9786396852164	332.1444631815627
29750	110	173.5475638051044	591.2656612529003	676.6136890951276
29754	110	154.07770961145195	793.9662576687117	303.60940695296523
29757	110	157.43913978494624	900.8180645161291	728.928817204301
29758	110	322.98396793587176	212.3887775551102	409.8557114228457
29759	110	49.38471023427867	823.9704069050555	744.8754623921085
29761	110	126.0140350877193	780.3	707.8061403508772
29762	110	151.38845331432645	761.5374198146828	668.1304347826087
29763	110	194.21928746928748	843.0403357903358	534.3576986076986
29765	110	171.052140077821	695.2295719844358	207.84513618677042
29767	110	296.8252647503782	773.9258698940998	410.9266263237519
29768	110	287.2743119266055	441.88256880733945	131.56605504587156
29772	110	131.9059967585089	797.1871961102107	712.4611021069692
29774	110	192.62055109070033	743.7020665901263	590.626291618829
29775	110	322.3245033112583	95.13847080072246	547.6351595424443
29776	110	99.36805555555556	912.39375	631.6125
29779	110	105.09060402684564	837.9910514541388	598.665548098434
29780	110	123.11770072992701	923.4981751824818	591.3366788321168
29781	110	121.57490396927017	946.763124199744	603.1638924455826
29782	110	155.65373961218836	894.7036011080332	544.9048938134811
29784	110	113.99227799227799	984.4594594594595	663.6254826254826
29785	110	319.5083354068176	356.8173675043543	115.29684000995273
29786	110	225.4921052631579	877.8342105263158	271.86578947368423
29788	110	74.19661205220773	853.665093029714	354.16662038322687
29795	110	323.0171793847383	142.36276468238114	475.21294446664
29797	110	282.910101010101	585.420202020202	153.3
29798	110	271.56535947712416	279.7287581699346	361.57434640522877
29801	110	276.831093463653	486.9279169211973	144.23915699450214
29802	110	277.43042071197414	480.3932038834951	156.5995145631068
29803	110	2.6077265973254087	635.6998514115899	859.1448736998514
29804	110	26.067751869775627	614.8336999560053	805.7078750549935
29805	110	320.31394111387016	61.38169563675062	552.2089393401916
29806	110	323.9752391671356	71.36240855374226	637.4569499155881
29807	110	203.07707747892414	782.8619028502609	344.65997591328784
29809	110	226.0455808782657	768.9894385769873	344.68260144524737
29811	110	170.03790750568612	773.0894617134193	265.2827899924185
29815	110	321.39014598540143	692.8795620437957	326.0204379562044
29819	110	122.62247838616715	1005.6743515850144	542.2190201729106
29820	110	316.52332439678287	695.1292225201072	615.2941018766757
29821	110	302.3205949184053	693.635612476761	621.7424085932658
29825	110	71.65879265091864	874.1898512685914	810.1377952755905
29828	110	216.65150653780557	551.5946560545765	141.54860716316088
29829	110	259.34593679458237	694.4113995485327	194.7765237020316
29831	110	207.542600896861	819.9865470852018	393.77386290839206
29833	110	89.26568265682657	970.2479704797048	372.1667896678967
29834	110	110.57032967032967	983.6868131868132	390.0274725274725
29835	110	56.55555555555556	830.1777777777778	445.68111111111114
29836	110	74.16338582677166	851.8937007874016	400.06102362204723
29837	110	2.88339222614841	651.9358068315665	874.4075382803298
29838	110	4.519086096405684	689.4229590415157	933.8631930899973
29841	110	43.810635538262	778.3268482490272	756.7088197146563
29845	110	116.32143379663496	293.7145574250183	670.5599122165326
29847	110	47.71558336697618	890.0409769882923	443.6334275333064
29852	110	183.65923566878982	359.0923566878981	384.78662420382165
29853	110	137.90555555555557	622.6611111111112	443.4222222222222
29857	110	144.43896713615024	615.2910798122066	235.67840375586854
29858	110	111.1853169469599	848.1798188874515	992.3589909443725
29859	110	175.87040402628267	844.2605899622536	919.170278204949
29861	110	212.36245110821383	786.1434159061278	823.9700130378096
29862	110	219.098520389751	924.2717430530495	974.4243955250812
29866	110	148.1030303030303	575.5360881542699	548.0809917355372
29874	110	137.69611307420496	922.208480565371	414.57950530035333
29875	110	154.3523489932886	532.1185682326621	416.88366890380314
29877	110	187.2956614890198	549.8344938403857	354.3818960899839
29878	110	192.5334323922734	519.6597325408618	329.6032689450223
29883	110	240.65429179475052	824.40411444786	853.6252069047056
29884	110	223.15421686746987	820.0849397590362	861.7590361445783
29885	110	184.19836400817996	877.3156100886163	352.99182004089977
29888	110	197.88362068965517	844.1827586206897	158.2060344827586
29889	110	216.65392093324692	531.0622164614388	335.3110823071938
29895	110	239.61325966850828	308.18232044198896	439.45524861878454
29896	110	251.8630999213218	698.690794649882	67.10031471282454
29899	110	247.5328244274809	445.69465648854964	320.95114503816797
29902	110	246.646032405484	822.4798504362277	493.9555463232239
29904	110	290.18275862068964	248.3679513184584	506.90567951318457
29911	110	4.084797092671108	6.756511205330103	717.3634161114476
29912	110	3.5579399141630903	30.84206008583691	728.6463519313305
29913	110	3.6537250786988458	18.863588667366212	735.1421825813221
29915	110	1.882943143812709	231.77090301003344	706.6605351170568
29916	110	2.06857855361596	241.98254364089775	707.0087281795511
29917	110	13.139568345323742	339.97194244604316	691.7309352517985
29919	110	188.06891963810537	617.9143161255987	604.4752527940394
29920	110	323.0368636629608	655.7308367466354	551.7712112346402
29921	110	156.17919463087247	848.2684563758389	736.6832214765101
29924	110	119.93766461808605	789.3432835820895	724.9719051799824
29925	110	67.13058129738837	753.3331929233361	483.24220724515584
29928	110	151.43914081145584	416.50835322195707	450.8472553699284
29929	110	204.93840579710144	590.2771739130435	297.71557971014494
29930	110	226.79972375690608	874.5262430939226	477.56560773480663
29933	110	79.41409214092141	877.2590785907859	565.5642276422765
29935	110	304.19529262086513	777.6965648854962	447.12150127226465
29937	110	180.22149532710282	672.7641744548287	563.7934579439252
29941	110	171.27441860465117	819.6511627906976	269.9906976744186
29943	110	128.48286077020737	961.5124841303428	632.7579348286077
29944	110	141.52930318412552	943.3484079372404	629.6192893401015
29948	110	272.7841845140033	458.9110378912685	108.04612850082373
29952	110	110.99028452463567	779.1603053435115	632.1360166551007
29957	110	321.7477328936521	212.73289365210223	472.6521022258862
29958	110	322.641810918775	204.3035952063915	485.70838881491346
29959	110	321.8126582278481	205.13164556962025	470.78227848101267
29961	110	302.5825212197422	228.3294561458661	489.947186419365
29964	110	243.42734122712594	375.6210979547901	226.7712594187298
29970	110	269.9874651810585	714.300139275766	254.1692200557103
29972	110	91.41870967741936	845.3722580645161	558.4987096774194
29973	110	93.09292035398231	832.834808259587	526.6047197640117
29974	110	279.0662344983089	545.1344419391206	236.95828635851183
29975	110	287.57565415244596	546.7266780432309	219.09556313993173
29976	110	52.03066666666667	690.4923333333334	840.1266666666667
29977	110	62.34426229508197	700.0272540983607	846.7084016393443
29981	110	19.925394293815348	899.3774587985114	724.156831472621
29986	110	150.9963789981895	900.6898008449004	587.2317441158721
29987	110	118.84031007751938	716.4895348837209	637.643023255814
29988	110	51.13555383423702	919.0797831138652	603.9024012393494
29990	110	282.1640127388535	593.281847133758	162.0063694267516
29991	110	280.89497041420117	644.1316568047338	246.2344674556213
29992	110	275.3936613844871	636.8023352793995	244.6605504587156
29993	110	43.10017123287671	773.75	661.7517123287671
29995	110	146.14064015518915	510.27934044616876	363.6925315227934
29996	110	221.07997909043388	241.21589127025615	538.3904861474124
29998	110	246.1685520361991	472.38574660633486	257.2330316742081
29999	110	247.83596214511041	473.1135646687697	246.1750788643533
30003	110	200.9342210386152	823.8908122503329	369.05219707057256
30004	110	63.69156883671291	754.0643898968339	699.2664532194948
30005	110	113.31050493325596	993.0423679628555	513.3023795705166
30008	110	123.60673076923077	620.8153846153846	329.12692307692305
30009	110	323.0175097276265	628.8132295719844	298.1653696498054
30010	110	151.33820598006645	462.2305647840532	624.7129568106312
30018	110	140.99373993918798	724.7415489179037	576.3541405830799
30021	110	112.18601895734596	962.8595971563981	755.1101895734597
30023	110	149.42282114105706	740.7787889394469	741.4637731886594
30025	110	108.79503977538606	753.4286382779597	536.3621899859617
30029	110	121.28481806775407	923.6511919698871	454.4228356336261
30031	110	257.0725474031327	704.7901896125309	183.6042868920033
30039	110	182.08373904576436	708.5073028237586	267.96689386562804
30040	110	204.44808743169398	696.6748633879781	127.19125683060109
30041	110	245.6005291005291	623.4656084656085	122.43386243386243
30045	110	108.51251251251252	815.6786786786787	680.8501835168502
30046	110	121.487895716946	824.119446661346	837.7443469007715
30047	110	126.74815422477441	559.8193191140278	482.06870385561933
30048	110	135.56413700470114	568.6306245802552	479.33176628609806
30052	110	111.50331439393939	986.6197916666666	569.7623106060606
30059	110	130.11955835962146	591.4495268138801	405.4227129337539
30060	110	153.04011194029852	841.598880597015	377.8199626865672
30062	110	169.05295821266031	927.0525444766239	332.5184112536202
30063	110	97.39588100686498	799.1882151029748	451.76716247139586
30064	110	116.17064647641234	806.7315084449622	463.71986022131625
30068	110	141.05620985010705	941.6975374732334	685.3827623126339
30069	110	151.01171974522293	922.8723566878981	670.256050955414
30071	110	265.479976442874	393.57891637220257	352.311542991755
30074	110	139.54190658989123	612.637236084453	726.3928342930262
30076	110	303.36534653465344	499.97821782178215	363.58448844884487
30078	110	177.3230403800475	897.1757719714965	378.7695961995249
30079	110	20.892091388400704	491.2548330404218	737.4340949033392
30080	110	140.54406964091405	716.7986942328619	222.3873775843308
30081	110	247.0	387.6372430471584	260.2091898428053
30082	110	231.11635220125785	518.7578616352201	221.0020964360587
30085	110	190.01253333333332	833.6272	421.8125333333333
30091	110	221.15356265356266	690.5890663390663	640.3009828009828
30096	110	5.0926136363636365	598.6278409090909	819.0289772727273
30099	110	36.30671506352087	844.9558378705384	744.7096188747731
30100	110	111.8508845829823	360.547598989048	661.2544229149115
30104	110	75.84752475247525	731.9267326732673	697.0455445544554
30107	110	88.99662921348315	970.7595505617977	751.6191011235956
30109	110	87.71367521367522	955.4551282051282	734.4594017094017
30110	110	148.2887407760057	271.613663413473	659.4391811473458
30113	110	108.20214669051879	999.8801431127013	479.1449016100179
30114	110	125.59428571428572	808.5885714285714	514.8257142857143
30116	110	123.63729508196721	757.2612704918033	667.0747950819672
30123	110	171.81846507051492	961.7356510331256	307.7249918005904
30124	110	154.1790437436419	750.8657171922686	711.9013224821973
30126	110	187.60876494023904	529.5883134130146	344.6820717131474
30127	110	152.52861952861952	876.7474747474747	607.0763187429854
30131	110	198.31646244006393	837.6728822589238	491.2099094299414
30132	110	204.06629834254144	506.1399631675875	179.50460405156537
30135	110	218.1381618989653	527.9135727328058	323.303712720633
30136	110	240.93790849673204	785.0571895424837	400.50898692810455
30138	110	225.22702702702702	888.472972972973	467.24954954954956
30139	110	234.31216730038022	877.6813688212927	450.22813688212926
30140	110	231.38434278350516	889.6005154639175	452.2003865979381
30141	110	236.61801397205588	747.8403193612775	423.59580838323353
30146	110	265.27390841320556	801.5769968051118	485.2161874334398
30149	110	297.3610705596107	300.91143552311433	447.23114355231144
30152	110	271.1255868544601	497.2206572769953	301.2100938967136
30153	110	294.65686944634314	4.92822966507177	701.7262474367737
30154	110	294.9224459358688	23.648769574944073	691.1185682326621
30157	110	185.3092608326253	887.9575191163976	949.2179269328802
30158	110	151.05295007564297	941.0105900151286	455.7745839636914
30159	110	277.7771865646824	699.8875956102428	389.164283338876
30161	110	280.4977426636569	699.6625282167043	405.66139954853276
30162	110	161.50846310088016	420.81042654028437	620.8422477995938
30164	110	54.91136974037601	867.072515666965	810.3598925693823
30165	110	66.81224173553719	865.9436983471074	850.09375
30169	110	290.6877729257642	497.7707423580786	130.9890829694323
30170	110	297.3031674208145	482.0113122171946	118.07918552036199
30173	110	322.44399109792283	174.0856824925816	573.6045994065282
30178	110	126.65670767428237	891.5389572349151	730.95489162273
30179	110	306.1313056379822	596.826409495549	124.78412462908013
30181	110	319.9969673995451	385.1963608794541	310.0945792266869
30182	110	156.5791324736225	813.0539273153576	750.6389214536929
30184	110	233.8423106947697	657.199843871975	102.51366120218579
30185	110	239.23731419784727	636.6555612506407	130.29267042542287
30189	110	70.28496595075956	849.3886851754845	852.530644316396
30191	110	32.62979591836735	974.1283673469388	511.25591836734696
30192	110	57.583984375	958.21875	497.921875
30195	110	310.00671140939596	645.158836689038	214.92841163310962
30196	110	210.55389830508474	657.424406779661	167.69966101694916
30198	110	96.79374389051809	1021.1564027370479	469.40664711632456
30199	110	123.58382642998028	856.0414201183432	234.04536489151874
30200	110	201.7791542076036	733.0617969528691	590.2675494802791
30201	110	118.83546168958743	722.8968565815325	626.5525540275049
30202	110	214.09412265758093	640.7410562180579	298.8462521294719
30209	110	65.76294469883761	865.4688270517788	720.7393448397323
30212	110	174.28571428571428	855.8594847775175	350.62060889929745
30213	110	315.89460883664367	413.50506688285367	334.5439805431698
30214	110	69.95706806282722	914.0916230366493	365.52146596858637
30217	110	320.6198322348712	262.2663271420012	358.4424805272618
30220	110	163.3684749232344	691.8536335721597	262.38382804503584
30221	110	323.46141124586546	7.527563395810364	571.2613009922823
30222	110	134.89402697495183	780.3314065510598	863.7842003853565
30224	110	88.58974358974359	914.6301282051282	573.8935897435897
30225	110	119.25439127801333	791.3537250151423	419.4724409448819
30228	110	150.2249134948097	781.3226643598616	222.28806228373702
30232	110	123.29652578003983	891.613631334366	650.734675813233
30234	110	149.92197566213315	865.5740873299928	657.4824624194703
30235	110	299.7724082614798	596.6891918989372	286.3886103870062
30236	110	239.98472596585805	734.9649595687332	620.199460916442
30237	110	259.9161554192229	674.7348329925017	393.02931152010905
30243	110	79.85389930898322	789.1954590325765	605.177690029615
30248	110	56.023809523809526	847.3404761904762	577.552380952381
30249	110	100.02124044180118	807.7697536108751	476.49192863211556
30250	110	83.27610470025331	852.247396566282	703.6569096538137
30258	110	304.27956204379564	274.4656934306569	423.14014598540143
30261	110	170.37431114879186	920.704111911827	320.56379821958456
30262	110	99.75292081350065	922.283859800952	762.4591086109909
30265	110	143.73715002089426	775.0551608859173	499.3535311324697
30267	110	323.08522727272725	514.6775568181819	92.66335227272727
30269	110	312.9368787276342	138.6679920477137	394.6227634194831
30270	110	320.31797520661155	160.48305785123966	435.70681818181816
30271	110	89.153889943074	654.6387096774193	772.3656546489564
30272	110	72.80522622792161	385.1071860633922	693.3631744495524
30273	110	40.96179502728926	344.52546998180713	678.2492419648272
30275	110	88.01031991744065	794.021052631579	972.165737874097
30279	110	73.18475916606758	919.3019410496046	679.0639827462257
30281	110	80.64141414141415	934.2373737373738	751.7828282828283
30283	110	100.27659574468085	707.7112462006079	694.1960486322189
30284	110	172.23596419853538	438.59658258746947	460.4854353132628
30285	110	129.28235294117647	580.2168067226891	451.6666666666667
30286	110	166.3175182481752	411.4580291970803	413.54014598540147
30287	110	163.89670375813563	485.7453285744279	451.706067604451
30288	110	160.36575453806557	499.15415876456245	451.18423191547004
30290	110	132.53853658536585	573.9541463414635	395.249756097561
30291	110	139.61581469648561	562.388178913738	396.06629392971246
30295	110	148.6429816913688	543.4581517000872	469.4040976460331
30297	110	166.89477303988997	388.57977991746907	489.1537138927098
30304	110	138.83499288762448	696.6543385490754	425.1280227596017
30305	110	149.74305555555554	574.9143518518518	421.77430555555554
30307	110	130.1418949259093	759.7373147732376	784.7198024247867
30309	110	134.30564263322884	744.2472570532915	734.8166144200627
30310	110	259.5912958115183	766.4705497382199	810.7630890052357
30312	110	177.08921933085503	802.82571616007	465.4430352066477
30314	110	174.55606258148632	459.89830508474574	470.08409387222946
30315	110	183.17379679144386	859.8342245989305	516.9385026737968
30317	110	190.13589743589745	975.5692307692308	405.25897435897434
30324	110	195.37678571428572	698.7857142857143	247.77142857142857
30325	110	219.05581395348838	794.507399577167	537.5069767441861
30326	110	223.68928086838534	468.8995929443691	228.68113975576662
30328	110	241.53337783711615	433.239652870494	332.47263017356477
30329	110	218.60577819198508	847.3807082945013	462.7469711090401
30330	110	228.12841328413285	612.2014760147601	170.9741697416974
30333	110	256.00117647058823	285.1808823529412	480.15852941176473
30334	110	247.94440607734808	11.682320441988951	719.5359116022099
30335	110	246.20717592592592	20.988136574074073	711.4131944444445
30338	110	280.4827018121911	597.001647446458	64.63509060955519
30339	110	320.4829153605016	697.2031347962383	774.9871473354232
30345	110	9.606536769327468	226.40666247642991	682.3350094280327
30347	110	321.3998778998779	685.9957264957264	534.6504884004884
30348	110	321.4144008056395	666.0644511581067	617.7779456193354
30349	110	86.18932527693858	955.6651560926485	810.9264853977845
30350	110	18.93772815117028	961.2469400901869	710.5475628086751
30352	110	189.2878289473684	352.9194078947368	406.25657894736844
30353	110	162.86753246753247	623.3445887445887	578.2372294372294
30354	110	188.40736478711162	616.8020713463751	615.9171461449943
30355	110	171.53212290502793	602.2561452513967	576.004469273743
30356	110	10.683638443935926	530.0760869565217	782.8524027459954
30357	110	221.05764075067023	284.3605898123324	494.0348525469169
30359	110	72.97555012224939	978.3643031784841	404.97310513447434
30361	110	84.93816631130063	931.6297085998578	557.2437810945273
30362	110	142.48069644208934	611.6404239212718	525.8122634367903
30365	110	285.87441860465117	691.7209302325581	757.0511627906977
30366	110	69.59354838709677	971.0322580645161	435.8731182795699
30367	110	42.19878910191726	729.8799192734612	908.3148335015136
30369	110	147.73000971188085	868.8138556167045	440.96147620589187
30370	110	146.85705045278138	682.0498059508409	543.1170763260026
30372	110	89.26463512429832	810.2125100240578	409.1194867682438
30374	110	32.11007025761124	954.7740046838408	551.8711943793911
30376	110	207.17682317682318	642.1378621378622	654.6828171828172
30378	110	113.796875	733.5052083333334	461.2447916666667
30379	110	267.21240755957274	653.8173788003287	654.4451520131471
30382	110	284.96666666666664	518.8779411764706	327.70882352941175
30384	110	139.02211499798955	863.5166867712103	647.925211097708
30392	110	219.35309278350516	514.0592783505155	301.77319587628864
30393	110	226.9413407821229	511.9245810055866	309.5949720670391
30396	110	161.52380952380952	879.2787114845938	346.2422969187675
30399	110	288.4395448079659	424.0753911806543	85.75817923186344
30402	110	165.82530120481928	617.6914323962517	665.7556894243642
30404	110	177.4152905198777	953.3724770642202	486.42874617737004
30407	110	319.09046799186103	23.794334011582407	694.3711065894506
30408	110	172.6812488315573	808.2153673583847	549.8853991400262
30409	110	255.73031026252983	482.01988862370723	235.1304693715195
30412	110	55.76116303219107	790.816199376947	569.9740394600208
30416	110	64.6067415730337	878.7790262172284	487.4700374531835
30417	110	116.23076923076923	782.7211538461538	832.8788461538461
30418	110	246.51855203619908	718.3348416289592	618.2217194570136
30420	110	320.63558467741933	671.6847278225806	213.9571572580645
30421	110	277.9857723577236	695.869918699187	320.979674796748
30423	110	146.56298200514138	600.1670951156813	244.60411311053986
30424	110	138.11283185840708	631.3606194690266	236.34513274336283
30425	110	40.47878787878788	812.8212121212122	626.4888888888889
30426	110	187.70103092783506	879.3422680412372	328.9257731958763
30427	110	49.598544832013694	677.8424994650118	835.1151294671517
30428	110	264.8985507246377	565.8333333333334	334.7826086956522
30430	110	280.769340974212	611.6303724928367	352.6618911174785
30431	110	97.2643391521197	824.1562759767248	464.76807980049875
30432	110	192.5124087591241	953.2116788321168	394.0861313868613
30434	110	215.92537313432837	708.5161691542288	108.66915422885572
30437	110	99.62579895409645	960.8605461940732	744.8890180127833
30440	110	304.77672955974845	345.12683438155136	143.6069182389937
30441	110	105.14525547445255	839.9452554744526	812.1076642335767
30443	110	287.29663394109394	430.3520336605891	306.2791023842917
30445	110	290.27	593.422	130.23
30447	110	304.6827079934747	697.6139206090266	186.63458401305058
30448	110	68.13701923076923	796.0024038461538	449.6995192307692
30449	110	316.90220820189273	130.90615141955837	380.12776025236593
30451	110	318.6463414634146	591.8739837398374	199.1609756097561
30452	110	88.33992805755396	825.6079136690647	317.8345323741007
30453	110	207.06931144550845	712.7437300501596	616.1518467852258
30454	110	77.44471347861179	877.63196125908	545.8498789346247
30456	110	109.9280385078219	756.9128760529483	796.7501805054152
30459	110	156.03924221921517	876.02300405954	551.3924221921516
30464	110	321.9225181598063	682.726392251816	311.5234866828087
30466	110	89.75621890547264	889.3308457711443	432.10696517412936
30469	110	88.94461794711638	988.787632729544	667.6010826566729
30471	110	96.56937394247039	956.4272419627749	716.3853637901861
30474	110	38.89704708699122	904.5227454110136	497.6304868316042
30475	110	136.50772779700117	741.6915801614764	839.8895040369089
30476	110	24.763327948303715	654.5740441572428	843.3012924071082
30478	110	324.00580431177445	383.9096185737977	206.6011608623549
30479	110	134.13357843137254	806.7757352941177	465.94117647058823
30480	110	135.5275590551181	805.9007874015748	479.6566929133858
30481	110	323.16415094339624	545.5666666666667	399.53584905660375
30486	110	165.4026512013256	905.0886495443248	331.7671913835957
30487	110	173.27790973871734	901.7054631828979	329.3111638954869
30488	110	173.07780040733198	787.7221995926681	841.0940936863544
30489	110	146.1846153846154	671.2	273.3076923076923
30490	110	135.4788732394366	815.1211267605634	745.2338028169014
30491	110	127.17332289219524	799.0673453406421	754.1025841816758
30493	110	83.51746031746032	865.0497354497354	796.4232804232804
30496	110	322.526145900581	684.8063266623628	443.41897998708845
30497	110	317.0083102493075	448.64542936288086	77.42936288088643
30500	110	53.91120815138282	756.3042212518195	751.0589519650655
30501	110	63.206824512534816	750.0870473537605	666.4630919220056
30502	110	288.2935153583618	483.0255972696246	159.23378839590444
30503	110	156.29209621993127	725.8735395189003	353.98487972508593
30504	110	49.78353658536585	801.3745644599303	639.2669860627178
30506	110	322.7248376623377	276.4724025974026	466.3327922077922
30507	110	59.02156133828996	199.98185873605948	674.8515985130111
30510	110	37.602163706878954	878.4304960195958	825.8648703817106
30511	110	76.10066555740433	398.653078202995	678.6946755407654
30513	110	65.95077234011838	1008.3902122130793	686.0242529233434
30516	110	75.94430051813471	757.2150259067357	369.8756476683938
30517	110	139.11143270622287	510.47322720694643	675.3352629040039
30519	110	92.15822784810126	1019.1392405063291	614.4177215189874
30520	110	98.77260981912144	847.3927648578812	601.9948320413437
30522	110	238.45579041381365	914.508484668056	971.7064602560285
30523	110	196.20663744520976	199.40012523481528	623.651221039449
30525	110	192.76190476190476	194.1904761904762	630.8061224489796
30530	110	115.53533190578159	848.9271948608138	254.89721627408994
30536	110	150.72333548804136	645.2385261797026	452.0989010989011
30537	110	169.30662983425415	656.378453038674	371.65193370165747
30539	110	158.3470643939394	563.2348484848485	448.81439393939394
30545	110	152.5303867403315	754.5752762430939	737.4737569060774
30547	110	190.89973958333334	665.5314670138889	520.8444010416666
30548	110	205.29333333333332	408.16	358.31555555555553
30549	110	172.04652777777778	554.6864583333333	647.4513888888889
30551	110	191.69961444093937	425.65545040308444	268.5951629863302
30554	110	212.48712871287128	894.3920792079208	340.14257425742574
30555	110	219.42424242424244	644.0909090909091	144.1129476584022
30558	110	232.73727506426735	393.0493573264782	361.5095115681234
30559	110	253.58480104370514	260.7260273972603	500.42009132420094
30561	110	242.44094488188978	726.1167979002624	396.03937007874015
30562	110	234.53828216090167	819.568985619899	436.7294986397202
30564	110	270.3831202046036	723.9063938618926	616.1294117647059
30570	110	259.1978999562491	824.9187691410237	487.47571824413006
30575	110	314.04113809351213	692.8242116708952	583.9331279449076
30578	110	109.91197691197691	758.3708513708514	491.9264069264069
30580	110	254.49977426636568	832.6171557562077	873.1656884875847
30582	110	243.53376157753212	724.3256647744248	648.338213325366
30583	110	147.42620087336243	599.8157205240175	480.23668122270743
30588	110	253.2792511700468	756.5351014040561	281.2433697347894
30590	110	57.061660079051386	767.7209486166008	547.0418972332016
30592	110	143.9977382875606	696.7928917609047	547.9547657512117
30594	110	194.5645569620253	682.9679324894515	290.9814345991561
30595	110	199.27677329624478	891.0806675938804	505.7385257301808
30598	110	223.89876957494408	818.6185682326621	293.3159955257271
30600	110	85.79341657207719	928.410896708286	789.6379114642451
30601	110	314.5025075225677	415.506519558676	359.24473420260784
30603	110	285.05929648241204	576.4884422110553	130.9065326633166
30605	110	275.4288537549407	591.9624505928854	69.46640316205534
30606	110	244.84883720930233	393.3081395348837	204.2170542635659
30609	110	227.91690682036503	660.3549471661863	128.89625360230548
30612	110	174.7138496756963	821.2285387256773	563.5379626096909
30613	110	169.3603112840467	728.8801556420234	567.7815823605707
30614	110	314.019019019019	330.4864864864865	397.04304304304304
30615	110	195.8389224848818	823.39417262232	384.7234744365036
30616	110	322.2714221624047	623.0403768506056	258.7397936294302
30619	110	143.03861788617886	871.9817073170732	666.8211382113822
30620	110	147.18628030751034	861.7108219988173	673.8143110585453
30621	110	64.41209008297116	790.7443698143027	698.2453575661793
30622	110	283.69258589511753	607.0994575045208	199.01627486437613
30626	110	321.6705570291777	118.06445623342175	441.4978779840849
30627	110	93.58905058905059	920.1822591822591	321.1940401940402
30636	110	231.14321398834304	532.766860949209	268.46960865945044
30637	110	272.17954345917474	148.94776119402985	557.5838454784899
30638	110	321.6274060494959	16.491521539871677	732.7804766269478
30644	110	69.94082246740221	928.307923771314	501.02006018054163
30649	110	29.099836333878887	919.5900163666121	618.4779050736497
30650	110	300.6818181818182	755.1917960088692	456.7782705099778
30652	110	58.46699266503668	854.8141809290953	525.7041564792177
30655	110	195.37820190858864	832.0286288297337	210.6238071320944
30657	110	119.41891891891892	981.6106418918919	383.64527027027026
30659	110	291.85589519650654	467.0240174672489	317.8930131004367
30662	110	275.01953125	370.580078125	382.384765625
30663	110	280.93192648059903	218.66916269571138	390.568413886998
30665	110	322.69810326659643	141.1390937829294	347.13329820864067
30667	110	109.87776517300057	905.2209302325581	693.4044242768009
30670	110	70.38376891334251	853.3480055020633	488.54195323246216
30671	110	107.79245283018868	844.8218516893374	505.6875822729267
30672	110	106.02925045703839	803.7659963436929	525.4789762340037
30674	110	73.14396887159533	939.7719844357977	433.36264591439686
30675	110	134.10526315789474	885.2909356725146	542.3450292397661
30677	110	275.2791519434629	595.5631223899775	295.2842916800514
30678	110	113.09161179501861	955.6020612653879	768.3884912682507
30680	110	110.66819806023481	987.4660541092394	705.8386932108218
30681	110	186.38439531859558	854.1071521456437	454.0931079323797
30682	110	260.8588807785888	331.9111922141119	262.3807785888078
30684	110	305.24683864441073	351.2822458270106	199.2311583206879
30686	110	157.49775280898876	688.3876404494382	255.31910112359552
30687	110	157.00261233019853	714.3897596656217	252.8171368861024
30688	110	159.28301886792454	610.203354297694	269.0314465408805
30689	110	207.45437956204378	584.6551094890511	237.41240875912408
30692	110	40.411048689138575	849.7191011235955	650.3220973782771
30694	110	137.42424242424244	926.1126893939394	353.9015151515151
30697	110	131.50604395604395	893.8065934065934	753.9538461538461
30698	110	140.1937751004016	555.1827309236947	414.6004016064257
30700	110	241.14259597806216	831.9021937842779	374.62202925045705
30701	110	160.05740378343117	799.9941291585127	729.8721461187215
30702	110	304.59498003422704	543.155733029093	346.8288648031945
30703	110	319.3670710571924	549.9837088388215	369.703986135182
30711	110	321.5353342428377	292.524693042292	347.9088676671214
30713	110	168.24277168494515	811.661515453639	519.2447657028913
30719	110	33.80950163018165	728.2792268281323	945.3921751280857
30721	110	73.06876790830945	135.07258834765997	663.1375358166189
30722	110	69.02511627906976	838.44	594.2353488372094
30726	110	87.28701825557809	744.0395537525355	457.8661257606491
30727	110	120.97700777202073	506.4025259067358	685.7017487046633
30728	110	212.1418918918919	239.5439189189189	563.8547297297297
30731	110	130.83079365079365	582.1901587301587	549.7730158730159
30732	110	129.91390728476821	583.6572847682119	542.0041390728477
30733	110	129.39423076923077	586.1477272727273	534.6979895104895
30734	110	122.69149369149369	1008.997150997151	702.6100936100936
30737	110	172.99527288354105	280.4512247529007	617.3541039965621
30738	110	131.33529411764707	660.3838235294118	401.96911764705885
30740	110	126.42248062015504	737.2868217054264	220.31007751937983
30742	110	153.91445003594535	6.388209920920201	676.0158159597412
30743	110	148.01302931596092	923.6460369163952	373.9413680781759
30744	110	212.22199730094468	604.2881241565452	337.95681511470985
30745	110	151.92861085556578	792.6844526218952	859.7565777368906
30746	110	169.66623711340208	616.25	362.0270618556701
30747	110	177.3488773747841	616.1899827288428	356.6390328151986
30748	110	181.24674880219027	621.0160848733744	411.6006160164271
30752	110	208.60648673168518	86.29757314583806	671.5060104332048
30757	110	212.11652281134403	609.1664611590629	697.1282367447595
30758	110	214.08945497630333	516.7357819905213	292.2091232227488
30759	110	216.97131147540983	328.49658469945354	494.2978142076503
30760	110	231.6746463547334	760.6762785636562	392.47062023939066
30762	110	244.48803827751198	460.2751196172249	301.1913875598086
30764	110	247.75	474.03061224489795	203.04591836734693
30767	110	281.4768280123584	688.7106076210092	652.5211122554068
30768	110	280.9618966977138	440.8044030482642	348.10330228619813
30771	110	4.918527459263729	192.7205793602897	685.1309595654798
30772	110	84.43026706231454	189.66765578635014	658.326409495549
30773	110	86.19976635514018	209.79906542056074	657.7318925233645
30774	110	36.48693379790941	318.29703832752614	676.897212543554
30776	110	1.3583333333333334	399.275	720.6694444444445
30778	110	216.47583977007366	948.2414226693012	348.93533321358
30779	110	215.42244897959185	944.7908163265306	336.8724489795918
30780	110	178.07121786767806	672.3921196797303	591.0139064475347
30782	110	107.41867954911433	685.2447665056361	396.67632850241546
30783	110	23.34914950760967	699.2256042972247	892.3724261414503
30785	110	107.88817794028031	691.7595978062158	788.4649603900061
30786	110	102.88474462365592	710.1908602150538	811.116935483871
30787	110	313.16153846153844	192.7722222222222	592.758547008547
30788	110	316.8977011494253	338.79080459770114	420.3873563218391
30790	110	100.7238219895288	795.7074607329843	616.0575916230366
30791	110	322.2609630266552	109.4957007738607	407.2609630266552
30798	110	233.01991614255766	759.7578616352201	151.14150943396226
30799	110	323.64595660749507	500.62623274161734	255.9240631163708
30801	110	316.3666876442207	276.36417033773864	375.1506188378435
30802	110	278.1290176550475	484.30511543684923	130.71661385242191
30805	110	116.74966799468791	882.2556440903054	459.3844621513944
30806	110	41.16214549938348	794.3847102342787	591.3175092478422
30809	110	310.6054512957998	354.2211796246649	372.5491510277033
30813	110	235.7274384685506	481.0182315405652	312.5077484047402
30819	110	145.89172185430465	666.8993377483444	566.008940397351
30822	110	151.82235528942115	914.8053892215569	770.0798403193613
30823	110	206.10228233305156	687.9661876584953	173.15807269653425
30824	110	72.2622636338723	959.3359824609482	776.1901890929022
30825	110	34.18830177153329	736.5418448381185	920.7579413561393
30827	110	232.39195979899498	297.45979899497485	368.1030150753769
30828	110	37.97115384615385	796.4038461538462	723.8894230769231
30829	110	211.23166023166024	569.9644787644787	197.92586872586872
30830	110	312.6157253599114	236.3078626799557	505.23643410852713
30832	110	308.43668720054757	211.24503764544832	508.13826146475014
30833	110	322.20399724328047	207.68366643694003	523.9689869055824
30834	110	324.6625386996904	215.6439628482972	535.2012383900928
30836	110	38.494149414941496	783.1674167416742	628.7848784878488
30838	110	114.67408585055644	965.827106518283	647.9670111287759
30842	110	318.7858695652174	390.17391304347825	247.10652173913044
30844	110	95.61704286076592	994.7818919604363	354.264012173472
30846	110	104.13707758210376	695.8060447405998	290.84792955735367
30847	110	323.0035629453682	317.84204275534444	136.67992874109262
30848	110	157.1986187845304	838.3850828729281	757.821546961326
30849	110	169.44612068965517	855.1503232758621	742.2133620689655
30850	110	167.5056280954525	829.7672219720846	755.4597028365602
30853	110	299.1159574468085	286.30691489361703	403.51808510638296
30854	110	299.41513513513513	226.85243243243244	301.2091891891892
30855	110	309.72445616348057	281.2033618984839	171.65161502966382
30856	110	324.0417457305503	266.4800759013283	190.4013282732448
30857	110	274.77186189093254	715.2394320748629	285.054533720555
30858	110	39.63070539419087	876.2833432128037	734.8352104327208
30859	110	53.06295707472178	874.5742448330684	744.9262321144674
30861	110	101.5351724137931	715.5779310344827	743.4903448275862
30862	110	220.90756683280472	709.4490258269144	605.6112369732668
30864	110	91.87638376383764	918.205258302583	503.20756457564573
30865	110	108.92952127659575	891.8410904255319	484.15026595744683
30868	110	203.0943579766537	670.3054474708172	189.7772373540856
30869	110	277.1586748038361	675.178727114211	253.7532693984307
30871	110	79.11262798634812	862.5802047781569	388.7952218430034
30872	110	91.22269807280514	800.1488222698073	504.1327623126338
30873	110	111.69534050179212	776.6146953405018	534.510752688172
30877	110	220.99124726477024	624.2078774617067	332.73304157549234
30879	110	54.24092219020173	936.0478386167147	462.0985590778098
30880	110	122.7018469656992	631.9868073878628	749.105917828873
30881	110	178.6221238938053	926.1353982300885	485.8053097345133
30882	110	302.4302870533099	740.4953134153486	535.802870533099
30883	110	299.61087866108784	765.1679916317992	527.1817991631799
30886	110	292.96031746031747	464.85079365079366	304.7269841269841
30887	110	302.9791157520551	740.1019773383692	327.79626749611197
30888	110	313.8202579258463	749.0008060182697	350.8619022031166
30890	110	302.86682760008046	737.1422249044458	349.0380205190103
30892	110	89.28216560509554	866.4407643312102	565.6267515923566
30894	110	265.8086956521739	400.7078260869565	328.17391304347825
30895	110	68.69969969969969	836.7042042042042	500.8978978978979
30896	110	102.336860670194	806.8447971781305	503.7178130511464
30898	110	113.78608695652174	833.7176811594203	559.2069565217391
30899	110	180.89786521557136	710.3737965676015	810.9564671410632
30900	110	222.78364565587734	854.962521294719	436.4974446337308
30902	110	176.26116373477672	717.7435723951286	171.30175913396482
30904	110	290.47523892267594	381.8705473501303	127.86099044309296
30905	110	250.88828202581925	709.8639523336643	401.74875868917576
30908	110	151.45829338446788	878.960690316395	718.2511984659635
30909	110	204.5085255767302	879.5817452357071	360.4463390170512
30911	110	150.04124249543202	776.0219263899766	384.55781780214045
30912	110	153.98578908002992	773.8421839940164	368.16230366492147
30917	110	137.69636135508156	950.6317440401506	710.892095357591
30918	110	321.9579077684927	207.15320334261838	354.0114515629836
30922	110	293.784138901924	674.1412482402628	655.8869075551385
30923	110	323.64868804664724	641.6530612244898	665.2492711370262
30925	110	176.65788212745568	426.747963584092	326.2467656923814
30927	110	101.03641758834637	975.7396816833019	757.1739951443216
30928	110	138.08153078202994	949.3136439267887	699.1094009983361
30929	110	305.8782424563261	64.16728427739545	665.9597670725251
30932	110	307.72774869109946	204.4371727748691	408.60994764397907
30933	110	323.6439655172414	179.44482758620688	432.99568965517244
30937	110	30.461250668091928	1013.5013361838589	683.0705505077499
30938	110	54.968911917098445	809.8842832469776	805.041450777202
30942	110	70.88941176470588	703.5247058823529	830.1152941176471
30944	110	75.29117259552042	823.6495388669301	474.34123847167325
30946	110	123.01827040194884	503.8568818514007	676.241778319123
30949	110	110.06274007682458	737.2650448143406	443.21382842509604
30953	110	126.64545454545454	4.356363636363636	704.5549090909091
30954	110	165.10157728706625	646.7274447949527	419.78044164037857
30955	110	143.01004304160688	491.883787661406	405.26972740315637
30957	110	147.90768636539204	551.0100424874469	555.8914638856702
30958	110	147.46110484780158	892.2987598647126	425.32018038331455
30961	110	159.29727875600275	498.4793048250629	597.1861422364509
30962	110	165.57583009273108	462.1331139694885	623.1169608136404
30964	110	168.74602026049203	893.0383502170768	395.6410998552822
30965	110	173.5107095046854	648.8520749665328	166.85341365461846
30971	110	229.30676470588236	194.0585294117647	618.405
30972	110	213.04360655737705	16.483934426229506	716.7016393442623
30974	110	231.38777777777779	547.4333333333333	235.63333333333333
30977	110	234.32224532224532	643.5738045738045	85.88773388773389
30978	110	233.10939597315436	802.771812080537	233.4503355704698
30981	110	259.3077251387111	954.9195475885617	993.6824583866837
30983	110	243.04347826086956	670.083850931677	364.0993788819876
30985	110	323.5875706214689	334.3175141242938	145.95706214689267
30986	110	323.7258064516129	168.5105459057072	264.14640198511165
30987	110	323.27415553809897	370.3252160251375	167.27179890023567
30990	110	183.04371963913948	885.3337959750173	202.79042331714086
30991	110	255.54719117022782	615.5038913258809	56.74939861327296
30997	110	157.74860956618465	878.4364108268446	687.7764182424917
30998	110	135.71244635193133	705.9656652360514	233.14163090128756
30999	110	39.82449554199906	542.5678085405913	752.2027217268887
31002	110	151.73374613003097	888.9597523219815	557.594427244582
31003	110	122.90298507462687	630.0721393034826	714.4203980099503
31004	110	183.90920145926225	346.5930279691934	532.0170247263883
31005	110	184.320987654321	346.5207927225471	514.9272254710851
31008	110	193.3579743888242	342.1129220023283	540.1769499417928
31012	110	142.4375	758.5093283582089	245.25186567164178
31016	110	287.5360576923077	159.03605769230768	467.1370192307692
31017	110	307.56696070569365	280.0232558139535	453.7642341619888
31018	110	137.1023427866831	896.2540073982738	227.81750924784217
31022	110	140.523138832998	741.3071763916835	387.75452716297787
31024	110	321.56469002695417	400.09029649595686	182.78301886792454
31026	110	140.87238644556598	678.3922134102379	526.9430425378515
31027	110	312.23251213810465	48.166876461068156	801.157885272433
31031	110	295.6979865771812	301.9429530201342	470.54889741131353
31032	110	63.3966657845991	725.2754697009791	884.536385287113
31033	110	321.5306479859895	531.7005253940455	315.32224168126095
31034	110	240.55783429040196	547.8630024610336	274.9639048400328
31037	110	296.4306141584623	394.6455696202532	317.15682137834034
31040	110	312.8680089485459	307.97539149888144	319.4563758389262
31042	110	321.3503507404521	604.5015588464536	139.36204208885425
31043	110	270.9236111111111	625.5949074074074	153.83333333333334
31044	110	275.09137709137707	618.6525096525097	150.23938223938225
31045	110	242.09498207885304	736.3960573476703	470.2997311827957
31047	110	53.806567701304544	768.4754835807468	593.3382816014395
31048	110	93.50719424460432	899.5695443645084	659.6043165467626
31049	110	309.81073446327684	620.9548022598871	122.5819209039548
31050	110	243.18569741946365	865.0954629785799	459.94096812278633
31052	110	126.79638009049773	954.6719457013575	434.3009049773756
31054	110	239.50234741784038	532.3373574782025	117.30784708249497
31057	110	255.36702127659575	550.0827127659575	158.66170212765957
31060	110	64.56256800870511	844.9249183895539	563.8008705114255
31064	110	285.89078014184395	646.690780141844	148.3404255319149
31066	110	92.26561199000832	961.5670274771024	492.6427976686095
31067	110	94.04047384007897	960.8158933859822	455.8381046396841
31068	110	199.6169216359663	836.8120512019981	464.91507961286294
31070	110	290.78512396694214	296.3223140495868	335.41046831955924
31071	110	323.2654238792721	354.94407456724366	287.36440301819795
31072	110	82.6297520661157	774.0826446280992	347.29256198347105
31075	110	175.36995341614906	587.3062888198758	608.2892080745341
31076	110	160.83396656534956	605.6797112462006	608.9920212765958
31077	110	185.1868541419617	600.6423852278502	586.510249025919
31078	110	187.07811806480248	614.196626719929	586.6790945406125
31081	110	311.1515151515151	291.229797979798	184.80555555555554
31082	110	317.663477132663	715.9784301005515	554.6647745702238
31083	110	98.27033218785796	923.2920962199313	572.1248568155785
31084	110	166.47026469577173	353.3898246820213	530.9168099003094
31085	110	176.7609022556391	325.78152524167564	559.0103114930182
31089	110	207.560773480663	341.69060773480663	353.0704419889503
31090	110	158.59220183486238	774.1844036697248	696.5188073394495
31093	110	322.49722340879964	372.01153353267836	330.9743699273815
31094	110	88.74381510416667	989.767578125	508.1868489583333
31096	110	176.0625	704.22025	575.61675
31099	110	129.58744394618833	714.3284753363229	346.04260089686096
31100	110	261.078125	477.5267857142857	147.54241071428572
31101	110	258.9647577092511	464.32819383259914	212.5660792951542
31103	110	119.84593495934959	824.6341463414634	570.5410569105691
31104	110	147.8218262806236	940.8794145720649	593.5714285714286
31105	110	312.31254996003196	173.0495603517186	419.5531574740208
31107	110	324.0572709163347	92.98555776892431	412.5144422310757
31108	110	43.13838120104439	905.7199738903395	471.18211488250654
31109	110	310.1980952380952	468.68857142857144	75.6895238095238
31110	110	124.51623867069486	1001.5426737160121	598.5018882175226
31112	110	256.4603274559194	466.00125944584386	267.51007556675063
31113	110	40.81524926686217	619.3098729227761	798.6314760508309
31117	110	102.69041242635244	906.737546866631	397.9191215854312
31119	110	135.41843971631207	907.3456513624486	715.3695408734602
31121	110	59.911515151515154	846.9527272727273	613.6036363636364
31123	110	80.0893909626719	592.7907662082515	754.3398821218075
31125	110	302.2639553429027	514.2735247208932	60.21052631578947
31130	110	315.40697674418607	293.7848837209302	262.97868217054264
31131	110	280.8295936931474	434.2472205376996	246.55427531837478
31133	110	265.627408993576	370.12633832976445	329.9764453961456
31134	110	272.1223021582734	387.0196206671027	332.05428384565073
31136	110	324.3789731051345	213.21393643031786	327.61735941320296
31138	110	132.5260545905707	902.8800661703888	368.6120760959471
31140	110	95.40108585001697	984.8147268408551	721.963013233797
31143	110	322.278768956289	683.092328278323	424.6543264942016
31144	110	308.5403572236039	224.8485191046801	249.4334162333258
31145	110	324.23624595469255	133.18770226537217	284.58252427184465
31146	110	321.75103353238404	196.22967386311439	244.7574644005512
31147	110	322.4493132766514	208.19162851536953	240.7351209941138
31149	110	99.74647887323944	825.7992957746479	325.943661971831
31153	110	322.95762711864404	166.09661016949153	595.2627118644068
31154	110	323.0763358778626	171.02544529262087	588.9694656488549
31156	110	65.79693140794224	919.6218411552346	693.3510830324909
31163	110	65.71428571428571	728.6820276497696	652.6912442396314
31165	110	79.38119122257054	790.6721003134796	627.5548589341693
31166	110	79.56919060052219	1011.4738903394256	806.8394255874674
31167	110	85.14872798434442	869.3972602739726	581.4833659491194
31169	110	93.91773778920309	768.82176520994	909.6940874035989
31170	110	121.1264367816092	41.303030303030305	681.3437826541275
31172	110	126.74081145584725	87.03770883054892	682.8620525059666
31175	110	145.6300102774923	575.5210688591984	272.59609455292906
31176	110	114.23703703703704	668.0903703703704	405.06814814814817
31178	110	99.79375	951.7055555555555	669.6430555555555
31181	110	219.13893653516294	243.5343053173242	555.352487135506
31183	110	247.90595903165735	757.562383612663	787.7709497206704
31184	110	256.1821782178218	810.5227722772278	857.3871287128712
31193	110	149.05313092979128	844.7387729285263	607.6141682479443
31195	110	157.204280155642	581.2237354085603	232.4669260700389
31196	110	216.12300762300762	629.046431046431	651.2227997227998
31199	110	176.3284023668639	876.887573964497	412.81360946745565
31200	110	167.34629294755877	805.2233273056058	252.877034358047
31202	110	199.00154511742892	661.577564894932	352.64555006180467
31205	110	196.1392557022809	796.2232893157263	441.7202881152461
31206	110	271.72512647554805	72.3035413153457	668.2816188870152
31212	110	320.81315263274826	897.0373250388802	940.3054876694068
31213	110	322.9602102102102	654.063063063063	743.6246246246246
31214	110	315.22508960573475	667.4408602150538	752.9827956989247
31215	110	285.113321799308	692.6242791234141	781.7205882352941
31216	110	267.6383189940437	694.4652547981469	788.1058901389808
31218	110	276.28532853285327	252.82808280828084	471.32223222322233
31220	110	298.23314065510596	477.96146435452795	289.2562620423892
31221	110	322.9619238476954	661.2801603206412	308.63967935871744
31223	110	323.87041420118345	334.8621301775148	352.5591715976331
31224	110	324.2159685863874	347.09293193717275	337.4450261780105
31226	110	12.231707317073171	341.0772357723577	705.8414634146342
31228	110	63.83923444976077	727.9483253588517	739.111004784689
31229	110	68.04139433551198	722.1612200435729	722.6405228758169
31231	110	178.62313895781637	667.4469602977667	517.537841191067
31236	110	66.50980392156863	936.9271708683474	587.2016806722689
31240	110	125.8643819566491	891.9321909783246	571.6222905682484
31241	110	141.53613053613054	874.053613053613	404.43822843822846
31242	110	312.21920940868995	309.06239790918	128.4547533485789
31243	110	120.95643153526972	827.3533886583679	281.98547717842325
31245	110	132.79522184300342	824.8623435722412	281.0273037542662
31246	110	300.6028138528139	538.1839826839827	40.98051948051948
31248	110	260.32512315270935	441.8932676518883	319.7931034482759
31249	110	130.90121786197565	723.4479025710419	281.0446549391069
31251	110	31.373006134969327	959.4711656441718	657.4503067484662
31254	110	107.64432989690722	1017.0395189003436	467.64776632302403
31255	110	320.03373337658127	463.2374310736296	64.67369445345443
31257	110	143.46015793251973	845.1862885857861	787.9924623115578
31258	110	267.3345070422535	385.74207746478874	287.0607394366197
31260	110	234.00927357032458	786.2720247295209	197.71870170015455
31261	110	128.57839721254356	805.8501742160279	640.9233449477352
31262	110	297.6165221825599	582.4023457419684	343.3590005099439
31265	110	107.46076458752515	915.5931589537223	830.7279678068411
31266	110	118.6855751325025	929.1988253831829	818.6718235209855
31269	110	318.84344660194176	600.2742718446602	158.09344660194174
31272	110	311.4405144694534	500.28135048231513	153.2122186495177
31273	110	314.944416371905	501.96513390601314	140.64477008590197
31274	110	300.57088459285296	713.2560046865847	202.73755125951962
31276	110	313.6338797814208	295.975956284153	172.01420765027322
31277	110	67.37616148670298	1019.7425504645947	468.2063441204742
31279	110	255.12491178546225	666.1848976711362	51.9273112208892
31283	110	145.14393021565303	766.8783620063	716.530409498425
31285	110	249.91950464396285	430.1764705882353	160.39473684210526
31286	110	250.16283924843424	422.8152400835073	228.4008350730689
31287	110	276.612823674476	445.42581175503494	146.0616522811344
31289	110	156.40525971904606	587.1194054230643	531.3369813786344
31290	110	323.510757717493	572.0785781103835	274.267539756782
31292	110	125.25453545904342	622.6932380428807	743.6981858163826
31294	110	323.5896980461812	92.67140319715809	435.50621669627
31296	110	223.79179179179178	532.4724724724724	272.4214214214214
31297	110	227.06738868832733	589.1937424789411	268.53549939831527
31298	110	40.67364016736402	979.0161386730424	676.6509264793783
31299	110	320.3631304347826	61.23686956521739	583.7930434782609
31306	110	253.25901942645697	801.3395004625347	318.75208140610545
31310	110	204.28952205882354	821.125	187.19393382352942
31311	110	199.0105633802817	642.3287852112676	600.0990316901408
31313	110	310.9594953519256	196.3871181938911	312.8891102257636
31317	110	277.96859247770453	663.8049631640171	197.94261341605272
31318	110	127.31086657496562	927.683287482806	605.6399587345254
31319	110	136.85327198364007	911.5708077709611	596.7732617586912
31321	110	322.50043821209465	339.7887817703769	131.0359333917616
31323	110	194.77120315581854	651.4477317554241	138.13412228796844
31324	110	253.66530612244898	696.0202307009761	411.97675244010645
31326	110	267.5261044176707	346.9136546184739	222.8132530120482
31328	110	112.05700325732899	808.8004885993486	398.06107491856676
31330	110	122.35427829193051	622.2623802565352	296.29842506900474
31331	110	307.95329285380666	384.15740308267164	197.20644558617468
31334	110	192.89261328367473	662.2602938133664	620.0225532795365
31335	110	196.49462365591398	845.7878787878788	260.5205278592375
31338	110	182.67880794701986	782.5099337748344	161.7433774834437
31339	110	188.02439024390245	747.4523281596453	229.50554323725055
31342	110	122.15341246290801	976.5735905044511	717.3952522255192
31347	110	323.6163003663004	410.6126373626374	197.13186813186815
31348	110	321.96688409433017	728.1450075263422	361.30506773707975
31350	110	296.68951612903226	617.8837365591398	220.07190860215053
31351	110	322.9452662721894	77.57840236686391	669.1179733727811
31353	110	191.65	845.7508064516129	445.6661290322581
31355	110	276.8318098720292	521.6215722120658	70.12614259597807
31356	110	131.25650793650794	558.9574603174603	702.4507936507937
31357	110	308.11631391646375	530.4075669601049	270.82749578572765
31358	110	324.58169934640523	503.8322440087146	215.87581699346404
31359	110	324.1861471861472	511.68831168831167	224.68542568542568
31360	110	300.05816993464055	604.618954248366	302.1045751633987
31361	110	38.055599060297574	809.9350039154268	577.7619420516836
31362	110	144.72067901234567	843.9531893004115	249.05864197530863
31363	110	110.11782252050709	698.7170022371365	739.072706935123
31364	110	234.13707165109034	657.119937694704	171.29127725856696
31366	110	80.08036502796585	291.2767147483073	683.0444509861643
31369	110	65.98907103825137	955.5661202185793	602.5245901639345
31371	110	59.568306010928964	785.5329306873741	417.1866551624964
31372	110	87.61784511784512	291.7478956228956	657.9305555555555
31374	110	156.18401682439537	747.1345951629863	529.527865404837
31376	110	205.37142857142857	913.7488095238095	976.5464285714286
31377	110	204.30082644628098	885.1119834710744	929.7776859504132
31380	110	123.0804828973843	816.6458752515091	229.42857142857142
31382	110	128.25806451612902	946.010752688172	514.0591397849462
31385	110	146.9872448979592	481.2040816326531	493.19897959183675
31387	110	123.3665910808768	735.4867724867725	423.90173847316703
31388	110	138.76416397973284	483.7715338553662	430.4633809304468
31389	110	198.90354868061874	262.680618744313	580.818016378526
31392	110	147.0494941208641	642.9291769209735	395.4432595023243
31394	110	156.46950517836595	421.63866513233603	429.6835443037975
31395	110	143.77184466019418	810.2864077669902	492.84466019417476
31396	110	270.04143718856545	196.32677681615525	471.1366378179911
31397	110	167.77773851590106	364.3035335689046	480.57703180212013
31399	110	153.46641318124207	510.5399239543726	438.90494296577947
31400	110	167.53925527142215	521.2157918349036	622.6339165545088
31401	110	170.23289970625262	606.4311791859001	382.6374318086446
31402	110	217.90106951871658	619.7232620320856	664.1737967914438
31404	110	184.5737246680643	933.5345911949686	364.1411600279525
31405	110	177.68324125230203	497.0359116022099	360.0626151012891
31406	110	169.22053231939162	887.1787072243346	202.6948669201521
31409	110	198.46691729323308	320.7785714285714	506.0266917293233
31411	110	208.0688622754491	740.5199600798403	554.2480039920159
31412	110	262.8099918099918	789.0436800436801	557.6696696696697
31413	110	199.28639053254437	857.6934911242604	182.1041420118343
31414	110	211.39170936190033	755.4233814625059	586.6273870517
31416	110	235.7578040904198	78.96555435952638	677.5791173304629
31420	110	248.63564448580735	759.365053513262	131.6945090739879
31424	110	268.1995012468828	752.7730673316709	461.9625935162095
31425	110	274.41574585635357	756.7734806629834	470.53453038674036
31427	110	2.824766355140187	434.875	751.4030373831775
31428	110	3.7557494052339413	443.5931800158604	731.0007930214116
31435	110	223.85254901960784	814.6596078431372	446.96
31436	110	321.58948432760366	630.7684529828109	428.78109201213346
31439	110	47.29322401736195	931.1895346033277	551.0115746322643
31440	110	148.37738853503186	832.8136942675159	533.7547770700637
31442	110	48.489593657086225	924.0525272547077	761.5480673934588
31444	110	95.78009162848814	1023.7780091628488	629.4956268221574
31446	110	307.88079470198676	556.0612582781457	87.55960264900662
31447	110	162.66946778711485	915.436974789916	475.4173669467787
31448	110	134.87991021324353	941.4725028058361	409.4074074074074
31452	110	176.45048399106477	691.5621742367833	755.5699925539836
31453	110	202.14959723820482	583.4470655926352	269.1277330264672
31454	110	132.1591468416735	580.1714520098442	430.4831829368335
31455	110	254.356	706.408	421.06
31456	110	238.7302463891249	747.9702633814784	441.590271877655
31457	110	205.03313840155946	875.1267056530214	954.0155945419103
31460	110	113.14285714285714	879.039408866995	755.6945812807882
31461	110	297.6914995224451	593.2903533906399	252.0582617000955
31463	110	263.3844011142061	428.81058495821725	244.2126276694522
31469	110	26.76188060206325	996.8491459496025	630.3617453069508
31470	110	33.71527777777778	805.6944444444445	558.3159722222222
31471	110	130.77455357142858	885.8415178571429	611.5825892857143
31473	110	218.16120906801007	395.1183879093199	249.02770780856423
31474	110	160.43587726199843	579.1054287962235	609.0865460267506
31475	110	322.801624915369	204.9113067027759	568.5037237643872
31476	110	323.1736363636364	205.38636363636363	552.7318181818182
31479	110	311.05660032864705	614.3839693262735	108.57148073763008
31480	110	33.80825688073394	954.5633027522936	564.605504587156
31481	110	147.48450830713966	740.3062415806017	711.2007184553211
31482	110	227.16135084427768	675.609756097561	155.35459662288932
31484	110	262.5843902439024	646.6019512195122	159.46536585365854
31485	110	275.92	653.5470967741935	100.37032258064517
31488	110	239.6764705882353	592.9095860566449	111.90631808278867
31489	110	273.0177902621723	661.443820224719	241.88951310861424
31490	110	272.9869739478958	663.1733466933867	345.1553106212425
31492	110	226.53553719008264	803.8090909090909	379.7623966942149
31494	110	222.12821677263094	785.533757190433	353.6074780502573
31495	110	297.17087378640775	223.70226537216828	401.35016181229776
31496	110	300.6115485564304	229.39501312335958	416.9396325459318
31497	110	317.786301369863	148.06575342465754	380.65205479452055
31498	110	200.50455927051672	386.9772036474164	306.95896656534956
31499	110	98.41703485517918	998.5537555228277	416.4315169366716
31500	110	114.26848249027238	944.3968871595331	572.9610894941634
31501	110	127.06265060240963	940.9156626506024	618.0602409638554
31502	110	250.75633127994524	488.96919917864477	98.0160848733744
31505	110	321.9338999055713	227.88101983002832	286.15486307837585
31506	110	89.41309255079007	847.4401805869074	490.7178329571106
31508	110	255.6567901234568	664.6641975308642	82.55061728395061
31512	110	98.47413793103448	906.9224137931035	527.5755336617406
31513	110	109.57675438596492	719.625	355.2631578947368
31514	110	169.09025787965615	879.1919770773638	764.525787965616
31518	110	53.83363802559415	773.199268738574	536.254113345521
31519	110	324.2512030798845	352.9759384023099	256.1443695861405
31521	110	320.73192653380227	592.8608831574834	280.04415787416957
31522	110	72.34889926617745	821.7051367578385	622.4089392928619
31523	110	97.6929347826087	973.258152173913	360.9728260869565
31524	110	292.37142857142857	279.5857142857143	254.2342857142857
31525	110	279.84418434528163	800.759692757864	480.74908558888075
31527	110	236.03571428571428	691.4178571428571	102.33571428571429
31528	110	51.5	759.7154368108567	712.0101781170483
31529	110	148.19188596491227	683.2214912280701	240.6107456140351
31530	110	309.7442196531792	313.2543352601156	280.0130057803468
31531	110	137.40694006309147	966.5102523659306	737.9203470031546
31532	110	106.33080671358961	572.8099621007038	724.8521927449918
31533	110	110.37417218543047	813.1605960264901	605.0016556291391
31535	110	35.20141065830721	872.7805642633228	562.3409090909091
31536	110	36.23251417769376	879.8374291115312	673.9413988657845
31537	110	212.34675615212527	654.9395973154362	193.0900447427293
31539	110	189.41041162227603	450.7905569007264	264.1912832929782
31542	110	79.93859649122807	890.8654970760234	431.03801169590645
31545	110	124.88125894134478	741.9356223175965	399.47496423462087
31548	110	224.97837002703747	822.5399768250289	358.6597141753573
31550	110	227.1988847583643	869.5235439900868	410.23234200743497
31551	110	126.48976608187135	963.8479532163743	615.7426900584795
31556	110	295.7263007840342	471.05310049893086	336.53528153955807
31557	110	321.97430013767786	490.1877007801744	370.06929784304725
31558	110	323.8219484882419	265.72564389697646	330.11534154535275
31559	110	323.73333333333335	273.925	327.4291666666667
31560	110	321.4075	273.075	317.1025
31562	110	280.48408239700376	796.3267790262172	329.2443820224719
31564	110	252.61507500914746	519.9718258324186	276.29784120014637
31566	110	80.67219917012449	789.5373443983402	654.8008298755186
31567	110	123.82789317507418	781.4183976261128	678.2670623145401
31568	110	142.91496598639455	781.8299319727892	655.8843537414966
31569	110	187.7396889790399	782.578093306288	531.2569303583502
31571	110	322.240252293578	89.51834862385321	585.6379013761468
31572	110	321.3669376693767	414.31490514905147	319.91219512195124
31573	110	318.23599828986744	692.3663958956819	259.07054296708
31574	110	40.73466516601013	924.8691615081598	598.4991558806978
31576	110	92.58651911468813	868.0985915492957	383.5281690140845
31577	110	85.60714285714286	864.6785714285714	379.35714285714283
31578	110	104.90560165975104	848.0477178423237	373.4688796680498
31579	110	99.5110159118727	843.5869033047736	382.468788249694
31581	110	80.97877358490567	789.3349056603773	469.2134433962264
31585	110	178.55382907880133	917.0839807621162	227.76322604513504
31586	110	56.329228540383916	552.0912712785223	765.4643245201014
31590	110	146.3485494880546	979.125	419.27517064846415
31591	110	150.5334894613583	992.2348946135832	377.5379391100703
31593	110	86.42462462462463	829.8912912912913	632.7765765765765
31594	110	2.325065274151436	581.2075718015666	809.7402088772845
31599	110	49.08993973110802	821.4789058878072	787.925822902179
31600	110	54.98381601362862	252.65247018739353	129.2487223168654
31602	110	92.81454545454545	1008.2196363636364	668.5803636363636
31604	110	142.190598840953	838.8282893324748	956.0279029834728
31605	110	114.63760683760684	714.634188034188	397.85128205128206
31607	110	122.89778475492761	626.4662480376766	508.6959706959707
31609	110	149.2545905707196	527.2084367245658	481.6367245657568
31611	110	140.5562847046946	528.8904593639576	532.1716304896516
31612	110	150.28203895167107	533.7345515748979	566.4765568646309
31613	110	147.88817377312952	465.4698310539018	437.68624296057925
31615	110	153.80595744680852	760.564255319149	452.9668085106383
31617	110	174.97493403693932	635.3271767810027	344.401055408971
31619	110	190.12081513828238	335.9781659388646	476.1630276564774
31621	110	181.6322515554061	368.4155036152682	552.9981503278964
31623	110	186.90236991241628	283.8444100978877	620.7671303451829
31624	110	138.9836400817996	932.2658486707567	446.2965235173824
31625	110	155.14644351464435	427.7683977356633	550.1720403642629
31626	110	147.32026875699887	909.5425531914893	317.0447928331467
31628	110	154.30234741784037	939.6544600938967	417.3070422535211
31629	110	160.4206349206349	945.7255291005291	685.4966931216932
31630	110	161.8149779735683	470.62334801762114	419.6211453744493
31631	110	198.2258953168044	433.900826446281	254.02662993572085
31633	110	181.31921824104234	318.6319218241042	578.2671009771987
31636	110	205.47058823529412	494.3033273915627	360.9714795008913
31637	110	179.24576271186442	859.7554479418886	551.547215496368
31639	110	185.4089219330855	713.9888475836432	210.4200743494424
31642	110	195.3854748603352	527.1564245810056	177.5558659217877
31644	110	231.5628782784129	130.72293207800942	639.4801613987895
31645	110	225.88529993408042	589.4357284113381	316.6585365853659
31646	110	260.01015228426394	84.5228426395939	662.4923857868021
31647	110	231.11769686706182	534.4119390347164	342.97502116850126
31650	110	244.06140350877192	409.3333333333333	249.35087719298247
31653	110	251.34490010515248	609.1819137749737	315.5205047318612
31656	110	274.92870544090056	28.420262664165104	702.6697936210131
31657	110	274.4571050642479	737.7401738473167	603.5156840513984
31660	110	6.458733841564468	235.71528007954922	675.1226383824992
31661	110	24.94867437117607	372.5088375254929	691.0095173351461
31663	110	112.16860215053764	733.1729032258064	507.7840860215054
31664	110	72.36158192090396	917.45197740113	585.9406779661017
31665	110	92.97617728531856	924.9401662049861	549.1074792243767
31667	110	161.76529651710072	600.4176341386884	660.6131157828679
31668	110	294.80653482373174	748.0065921467469	566.0071653768988
31674	110	105.82772277227723	920.4336633663366	709.3346534653465
31675	110	322.8518308260006	49.40051092818621	788.067556060176
31676	110	152.50100468854654	821.3295378432686	573.3583389149363
31678	110	300.79955456570156	251.43504083147735	364.9138827023014
31680	110	68.95519713261649	800.7204301075269	518.2132616487455
31681	110	320.08733333333333	342.536	198.96066666666667
31682	110	273.4801324503311	555.3741721854304	201.47019867549668
31684	110	322.85728346456693	206.49950787401573	381.5625
31685	110	322.1749226006192	206.95975232198143	392.45820433436535
31687	110	303.87615913849834	658.842058031708	690.3281483697278
31689	110	219.13768115942028	562.2125603864735	295.96014492753625
31690	110	56.684856753069575	1002.7557980900409	447.97771714415643
31692	110	28.319095477386934	859.4842964824121	618.7663316582915
31693	110	115.24671916010499	734.6876640419947	429.7165354330709
31694	110	296.4074074074074	723.0195473251028	272.18930041152265
31698	110	154.9988864142539	874.5684855233853	596.0534521158129
31699	110	158.71762589928056	877.9541366906475	584.1196043165468
31700	110	20.960950764006792	930.3627617430674	625.9734012450481
31702	110	98.29843643779742	998.4323589394969	575.0978925900748
31705	110	153.3922091782284	665.6782283884738	435.301227321238
31706	110	161.9103194103194	883.4379606879606	678.1173218673218
31707	110	170.84386617100373	862.453531598513	699.5016109045849
31709	110	265.7137330754352	719.2398452611219	185.71179883945842
31711	110	34.82802937576499	974.9626682986536	539.0807833537332
31713	110	270.6048827497591	700.4571153228397	687.5952457436556
31714	110	255.0067021825056	693.7305378931088	694.5609211204675
31715	110	252.9844836811129	750.9625468164794	211.48796147672553
31716	110	36.182005494505496	805.2793040293041	714.9491758241758
31718	110	259.84725050916495	675.4663951120162	342.1812627291242
31720	110	70.81347438752783	1019.5228285077951	498.141425389755
31723	110	253.08539325842696	747.3737827715356	234.87565543071162
31725	110	323.48148148148147	246.04761904761904	433.3219954648526
31727	110	222.42175732217572	874.1832635983263	335.8594142259414
31729	110	248.2554054054054	893.5175675675675	344.0844594594595
31732	110	322.2491620111732	162.66927374301676	409.68100558659216
31734	110	318.7436316133246	25.763226649248857	711.5254735467015
31735	110	322.4372830937035	126.33614278631632	596.8482895389192
31736	110	155.3118081180812	854.5110701107011	250.41512915129152
31737	110	323.8129175946548	569.7483296213809	137.75389755011136
31738	110	72.27069351230425	941.6073825503356	513.4362416107383
31739	110	85.55209580838323	953.3568862275449	519.9604790419162
31740	110	323.9952380952381	560.4285714285714	219.26825396825396
31741	110	108.76660988074957	766.1431005110733	307.0749574105622
31743	110	152.01517341040463	767.3309248554913	581.2304913294797
31744	110	273.1764705882353	549.2364705882353	336.4047058823529
31745	110	169.82	902.6647058823529	423.43529411764706
31746	110	190.82960077896786	946.904576436222	346.9162609542356
31747	110	324.40066889632106	75.14916387959866	428.68695652173915
31749	110	309.94209852847086	179.54382597568778	513.1541906589891
31757	110	107.96382428940568	889.2325581395348	452.984496124031
31758	110	108.61217490711631	672.2260645898829	789.5873106601887
31759	110	91.16949152542372	799.6313559322034	593.4406779661017
31761	110	226.009900990099	605.8564356435644	259.5872524752475
31762	110	147.04982053122757	975.1507537688442	639.854127781766
31763	110	63.69356540084388	728.5226793248945	678.8048523206751
31764	110	18.305555555555557	875.7761674718197	684.3401771336554
31765	110	323.2329495128432	521.8724534986713	139.7333923826395
31770	110	305.256712508186	668.7688277668632	407.49770792403405
31772	110	311.1877906976744	655.2994186046511	400.6311046511628
31774	110	119.7427961579509	945.6995731056563	654.8751334044824
31775	110	154.39376218323588	750.5438596491229	179.39766081871346
31776	110	60.93018259935553	930.2080200501254	424.9616899391335
31778	110	137.1680969207471	662.4669358909641	504.58404846037354
31779	110	143.83694627709707	669.6578699340245	470.49198868991516
31782	110	160.87303851640513	887.7489300998574	266.73038516405137
31783	110	184.95949367088608	882.3063291139241	256.453164556962
31784	110	284.6105544422178	408.88443553774215	109.77822311289245
31785	110	302.0876085240726	381.069455406472	126.28492501973165
31786	110	128.7541613316261	941.3674775928297	556.6888604353393
31787	110	137.56328583403186	928.6320201173512	499.98742665549037
31788	110	16.493861607142858	910.6082589285714	608.1484375
31789	110	65.2897672935926	916.2148549569653	624.7854638189353
31793	110	106.71951219512195	991.9727403156385	679.9461979913917
31794	110	125.1383701188455	994.2478777589134	670.3319185059423
31795	110	193.2592	820.1152	527.6816
31797	110	152.98320268756999	816.8107502799552	618.6528555431131
31800	110	129.8467852257182	817.4958960328318	270.94630642954854
31801	110	152.7645	838.6115	293.5455
31803	110	324.33931777378814	352.4093357271095	488.33931777378814
31804	110	188.3062068965517	719.92	169.25931034482758
31805	110	69.9566265060241	930.8265060240964	376.1132530120482
31806	110	85.91414141414141	920.9158249158249	348.537037037037
31807	110	81.91428571428571	805.0547619047619	423.5452380952381
31808	110	215.80061664953752	548.4059609455293	184.35662898252826
31810	110	323.9587813620072	400.505376344086	147.51075268817203
31812	110	211.22282263191354	800.4418308963764	423.0429116338207
31817	110	41.37022900763359	792.0696564885496	532.1774809160305
31820	110	65.1432664756447	962.5214899713467	462.50143266475646
31821	110	80.82692307692308	750.3725961538462	401.9831730769231
31822	110	94.15640977087673	737.7799659155463	822.0166635106988
31824	110	88.86282051282052	931.8166666666667	700.9833333333333
31826	110	98.1531100478469	766.7799043062201	283.8181818181818
31827	110	99.79241379310345	698.4255172413793	343.9234482758621
31831	110	166.12351029252437	476.50920910075837	315.89057421451787
31832	110	118.65719523373052	628.2529789184234	319.8744271310724
31833	110	110.2463768115942	336.3188405797101	657.1014492753624
31838	110	118.55749636098982	937.4992721979621	337.91266375545854
31839	110	130.39014084507042	561.8516431924883	532.2427230046949
31844	110	177.91754756871035	251.58139534883722	606.6490486257928
31845	110	157.1338199513382	529.7323600973236	553.0024330900243
31848	110	149.34647243644673	965.6809483004856	300.31562410739787
31850	110	157.76934523809524	494.3824404761905	571.7217261904761
31851	110	168.63541355628547	841.0746491489997	514.2027470886832
31852	110	194.33659970602645	302.1901028907398	558.2856442920137
31853	110	169.38534031413613	943.5581151832461	277.2832460732984
31863	110	261.10394265232975	818.6120071684588	463.69026284348865
31864	110	217.49056603773585	569.2649371069182	326.9268867924528
31865	110	214.91944990176816	561.9901768172888	334.73280943025543
31868	110	244.03880171184022	58.845078459343796	683.8399429386591
31869	110	230.68023255813952	822.7470930232558	189.41424418604652
31870	110	238.13229571984436	464.5136186770428	241.11867704280155
31872	110	264.0363767766803	825.1117802939051	237.2052517465671
31873	110	264.1597444089457	14.292332268370608	721.6214057507988
31875	110	276.36042402826854	351.0388692579505	381.27031802120143
31876	110	276.3097969991174	491.59664607237426	118.78552515445719
31878	110	293.4808771035186	610.6420193778685	54.394696583375826
31879	110	321.57703777335985	660.4358846918489	267.5303180914513
31880	110	323.7767857142857	391.5669642857143	78.90848214285714
31883	110	3.1927119831815	357.80168185003504	706.3721093202523
31884	110	3.797316384180791	429.4180790960452	740.5745056497175
31886	110	249.1060371517028	697.8088235294117	664.2840557275542
31888	110	278.64294554455444	589.9845297029703	39.62066831683168
31889	110	318.9182186234818	725.1141700404859	524.1445344129555
31893	110	242.43211920529802	872.6655629139073	352.5579470198675
31894	110	324.3225806451613	370.6944971537002	179.91650853889942
31895	110	323.7147058823529	360.2294117647059	204.45735294117648
31899	110	95.17144432194047	990.3693495038589	707.311190738699
31901	110	322.4346062859074	210.14869888475837	197.22034471105104
31903	110	59.24512099921936	927.231850117096	614.2747853239656
31904	110	122.30349558967657	927.8951323097027	739.5511270826528
31906	110	237.09745478901542	748.6584058941728	600.5770261219022
31908	110	78.68199088145897	722.2488601823708	876.4536474164133
31909	110	78.80805152979066	621.909500805153	768.0409017713365
31910	110	157.11505617977528	853.7734831460674	725.4283146067415
31911	110	97.74666666666667	958.4506666666666	340.528
31913	110	321.94689028651294	2.368972746331237	653.6282320055905
31916	110	233.6359382311652	756.8633598502573	455.749181094993
31917	110	321.91335227272725	199.6278409090909	467.875
31918	110	62.41463414634146	996.4321951219512	619.4087804878048
31920	110	324.0841121495327	353.0327102803738	494.6542056074766
31921	110	323.31729055258467	368.8181818181818	479.9500891265597
31922	110	321.94398249452956	376.2332603938731	387.4078774617068
31923	110	297.108417041912	378.21198475926565	362.82784897817805
31924	110	192.4749787955895	748.8348883234379	573.8467627933277
31925	110	122.78885480572598	740.1365030674847	802.2147239263803
31928	110	61.278688524590166	783.4557377049181	545.7377049180328
31929	110	321.7864583333333	618.8670742753624	554.2509057971015
31930	110	70.08200138985407	580.0013898540653	750.9603891591383
31934	110	284.1834319526627	632.1462383770076	267.5257819103973
31935	110	171.88387096774193	747.5354838709677	215.01290322580644
31938	110	94.3350471293916	1000.1520994001713	606.1422450728363
31939	110	114.38251366120218	1000.831693989071	663.2601092896175
31940	110	304.5302564102564	299.3969230769231	336.36820512820515
31941	110	108.65612504543802	949.7942566339512	684.3187931661214
31943	110	140.90011223344555	764.6638608305275	761.6593714927048
31944	110	145.2593272171254	763.1100917431193	802.2636085626912
31945	110	53.05136702568351	737.3570836785418	684.4979287489643
31946	110	133.42523364485982	951.4672897196261	471.4170560747664
31948	110	148.08183306055648	947.5523731587562	470.5147299509002
31949	110	140.40357142857144	961.8214285714286	428.78714285714284
31951	110	137.27173030056863	729.6681559707555	700.7522339561332
31953	110	322.2422233554309	491.4125446200918	407.21111677715453
31954	110	318.1556259904913	503.32139461172744	381.27765451664027
31956	110	309.0553057553957	608.7347122302158	204.73426258992805
31957	110	88.7310401989225	738.6688769167012	760.217985909656
31958	110	73.88554050317943	729.980094000553	732.1539950235001
31960	110	207.84492223238792	589.1610247026532	285.70128087831654
31964	110	323.00671140939596	467.5417937766931	366.17754728492986
31966	110	98.72458791208791	859.1710164835165	841.2355769230769
31967	110	313.1827706635623	67.9837019790454	509.4281140861467
31968	110	274.69073125291106	817.2403353516535	441.0204937121565
31971	110	177.52753623188406	614.859420289855	293.47536231884055
31972	110	174.78498827208756	988.7357310398748	444.72009382329946
31973	110	106.43435754189944	837.6494413407821	418.16201117318434
31974	110	178.80455259026687	937.3359497645212	403.82339089481945
31975	110	189.46732318710832	930.4377797672337	378.32676812891674
31976	110	307.07307692307694	222.4346153846154	432.0128205128205
31978	110	322.3881717202041	36.58120684479135	633.5178625037527
31981	110	310.9279778393352	205.1759002770083	545.8594182825485
31982	110	322.83374844333747	172.15504358655045	546.1992528019925
31983	110	74.5185758513932	861.9164086687307	444.94427244582045
31984	110	92.24447513812154	827.9012430939226	448.9295580110497
31986	110	315.9772937905468	547.8076923076923	269.65569972196477
31987	110	323.1323741007194	535.3438848920863	334.7913669064748
31988	110	323.4884318766067	534.0642673521851	340.9177377892031
31989	110	88.38326468675483	752.8445696943421	661.4040754389769
31991	110	323.5013986013986	357.6552447552448	324.15734265734267
31993	110	136.36130536130537	620.4015151515151	461.67424242424244
31994	110	282.67141009055626	674.9223803363519	306.16688227684347
31995	110	282.03739837398376	613.1739837398374	337.3869918699187
31996	110	30.70769230769231	868.1711538461539	613.4423076923077
31997	110	80.32687927107061	864.3599088838268	676.7539863325741
31998	110	113.73522458628841	787.6903073286052	333.73995271867614
32000	110	167.46067415730337	862.2921348314607	369.2056179775281
32001	110	172.240058910162	851.2518409425626	365.61413843888073
32002	110	180.1983032873807	850.7359490986214	323.2173913043478
32004	110	238.82262210796915	592.1028277634962	175.18508997429305
32006	110	293.57482656095146	422.3201189296333	379.587710604559
32010	110	154.24231678486998	781.5706264775414	522.7960992907801
32012	110	164.08698123934053	974.1552018192154	462.0599772598067
32014	110	123.49333333333334	728.0026666666666	404.48533333333336
32016	110	323.00284252416145	462.38999431495165	141.9613416714042
32018	110	121.46378408152025	758.2949600660975	850.862847700358
32019	110	145.97622585438336	943.6315007429421	618.5936106983655
32022	110	73.22756795766178	868.9170074573009	694.3047871060861
32023	110	84.80181936322288	863.6133853151397	761.6601689408707
32024	110	229.909307875895	725.7541766109786	313.8233890214797
32025	110	244.75593667546175	726.9802110817942	245.33377308707125
32027	110	174.28488372093022	780.3365633074935	304.0032299741602
32028	110	181.80067440989134	777.4934432371675	289.0745597602098
32031	110	166.02166172106826	709.1065281899109	564.7451038575667
32032	110	158.93576642335768	914.6248175182482	291.429197080292
32033	110	194.2471264367816	705.7346743295019	165.6494252873563
32034	110	169.67292817679558	647.6718232044199	198.14917127071823
32035	110	320.23994811932556	139.96800691742325	574.976653696498
32036	110	320.8599585062241	137.13070539419087	588.3419778699862
32037	110	231.2007786429366	756.2258064516129	556.8921023359288
32038	110	253.5449172576832	823.8770685579196	471.04609929078015
32040	110	288.06595092024537	535.7730061349694	208.05061349693253
32041	110	65.33333333333333	985.1437908496732	513.5261437908497
32043	110	148.73021853805577	979.4664657121326	557.9623210248682
32046	110	73.85522875816993	398.75555555555553	696.1395424836601
32047	110	47.18994739918176	768.8055230859146	974.3002630040912
32051	110	111.60191082802548	880.0414012738853	743.5987261146497
32052	110	107.01363193768258	839.3622200584226	573.062317429406
32053	110	125.55456570155901	713.4821826280623	407.8084632516704
32054	110	151.61139896373058	540.6081017428168	435.02025435704195
32055	110	129.30542340627974	812.3320647002854	566.2188392007612
32056	110	119.02477876106195	828.3663716814159	549.7274336283186
32057	110	164.64533053515214	469.4554039874082	607.299055613851
32058	110	158.31174089068827	486.04453441295544	557.2064777327935
32059	110	235.77976432344576	905.9092509819857	941.0073140999593
32060	110	235.8181367690783	915.9192269573836	954.6412289395441
32061	110	175.86536107711137	816.2897796817625	872.4250305997552
32064	110	131.73086627418	845.4718250630782	934.1132604429492
32067	110	158.62625139043382	663.1846496106785	397.392658509455
32071	110	178.04079254079255	440.4009324009324	309.7016317016317
32075	110	174.14285714285714	875.2747252747253	432.06227106227107
32076	110	173.3990243902439	798.9160975609756	239.10829268292682
32078	110	210.20681265206812	838.0446066504461	884.9679643146796
32080	110	206.65391304347827	610.6782608695652	332.43652173913046
32083	110	220.74505794137696	937.939672801636	414.0787321063395
32085	110	233.60347551342812	685.526066350711	344.4249605055292
32088	110	320.01110104213865	647.2569098323517	726.0820117806978
32092	110	322.9564393939394	660.8901515151515	342.99242424242425
32093	110	323.3842887473461	673.4777070063694	343.11146496815286
32096	110	71.68564593301436	673.7617224880382	809.5933014354067
32097	110	72.55492909619	746.7059627541432	871.7356910985819
32099	110	297.4092039800995	648.8917910447761	362.9508706467662
32100	110	294.2434444256471	662.89629504314	374.6174928100152
32101	110	137.51	611.1375	496.05
32102	110	169.5051045211473	910.9781234807973	575.2829363150219
32103	110	226.5505617977528	509.1376404494382	231.45084269662922
32104	110	74.6088416340235	989.5898153329603	730.9602686066032
32105	110	86.64805825242719	988.0331715210356	747.8851132686084
32106	110	286.4407894736842	496.97105263157897	235.6592105263158
32107	110	98.14165666266507	858.516206482593	448.4729891956783
32108	110	42.33980582524272	955.1185275080907	518.6792071197411
32109	110	172.13080895008605	886.0086058519794	306.7263339070568
32110	110	49.569000679809655	759.4683888511216	686.0788579197824
32112	110	138.1282327586207	750.3793103448276	346.79418103448273
32114	110	107.65809652683807	684.2913847541723	445.22846188543076
32115	110	259.6695437731196	723.3530620632963	652.6097410604192
32117	110	311.3617391304348	274.9486956521739	418.4226086956522
32118	110	321.26327769347495	274.7211684370258	420.42678300455236
32119	110	144.4591439688716	735.2081712062256	364.70622568093387
32120	110	153.69435215946845	676.968992248062	283.15503875968994
32121	110	149.71267957526547	656.4536227357901	575.6168019987508
32122	110	294.3172338090011	253.79253567508232	405.2403951701427
32124	110	108.58567774936061	965.3554987212276	611.4876385336744
32126	110	141.34463276836158	954.2043314500942	550.7071563088513
32129	110	253.86903553299493	697.3994923857869	362.1959390862944
32132	110	68.00606926097822	857.6247768654052	530.1006783291682
32134	110	281.62760834670945	444.8426966292135	108.10112359550561
32135	110	111.43594470046082	848.6423963133641	330.7585253456221
32136	110	33.62153487014882	815.6162824627954	637.567843594981
32137	110	153.7746961670302	885.232159551262	633.6643814272359
32141	110	281.24307479224376	412.28462603878114	267.7950138504155
32142	110	136.17867867867866	952.0540540540541	772.9489489489489
32147	110	193.6757575757576	676.3022727272727	570.5242424242424
32148	110	191.70622796709753	662.0947904426165	584.858597728163
32149	110	300.8275328692962	64.30781129156999	705.61562258314
32150	110	323.281284606866	71.14174972314507	688.5858250276855
32151	110	244.3272727272727	751.2623376623377	198.82857142857142
32152	110	142.1834080717489	742.8457399103139	582.5591928251121
32153	110	128.13788819875776	714.0869565217391	455.69316770186333
32155	110	322.07800982800984	739.5079852579853	457.8058968058968
32156	110	123.86032388663968	889.7763157894736	772.9898785425102
32157	110	246.54983277591973	720.8963210702341	411.4421404682274
32158	110	67.66063044936284	759.6398390342052	533.5197853789404
32159	110	322.646873357856	150.19968470835522	536.834471886495
32160	110	101.82666666666667	945.9988888888889	435.22
32161	110	171.5452488687783	848.908371040724	254.08597285067873
32165	110	151.1901681759379	804.0323415265201	685.5265200517464
32166	110	154.57422680412373	644.068556701031	728.7896907216494
32167	110	173.0861452340227	656.749028144923	717.4761312393096
32168	110	236.84453781512605	540.9453781512605	219.5406162464986
32169	110	168.8657142857143	807.7185714285714	237.68428571428572
32170	110	303.795524691358	671.1905864197531	310.483024691358
32172	110	85.99118942731278	830.114537444934	518.2202643171806
32173	110	197.89772727272728	662.3232323232323	269.4368686868687
32174	110	281.42694663167106	548.0485564304462	94.40551181102362
32176	110	28.049079754601227	821.5613496932515	595.8466257668712
32177	110	91.46966911764706	996.8547794117648	490.23713235294116
32179	110	97.82259600126943	847.0818787686449	746.1570929863535
32180	110	248.4762658227848	334.7231012658228	267.3370253164557
32181	110	248.24666666666667	381.99333333333334	282.88
32182	110	291.34982332155477	674.9204946996466	234.7756183745583
32183	110	324.51296296296294	294.06111111111113	228.20925925925926
32184	110	206.8474457662701	639.4548635409377	128.79776067179847
32185	110	137.97643097643098	884.5252525252525	592.013468013468
32186	110	81.24159021406727	801.9669724770642	668.4782874617737
32187	110	323.7236842105263	559.5899122807018	245.0142543859649
32188	110	111.74534161490683	813.4140786749482	613.6811594202899
32189	110	95.17129629629629	814.7685185185185	293.5632716049383
32193	110	205.1786148238153	562.8590522478736	189.61360874848117
32195	110	71.0399771559109	878.4557395773844	666.0234151913193
32196	110	313.0111059694586	75.04072188801482	537.706154558075
32197	110	306.83938374358064	753.8898530193023	403.7187887373827
32198	110	323.8232199228341	372.10838302350055	499.2044896527534
32199	110	324.1678635547576	357.54129263913825	502.70377019748656
32200	110	173.24603174603175	900.8703703703703	389.6137566137566
32201	110	311.96976016684044	631.8362877997914	140.98018769551615
32202	110	169.0516795865633	948.2009043927649	447.07105943152453
32204	110	61.41906873614191	813.8536585365854	495.15742793791577
32205	110	93.04417670682732	813.3855421686746	516.429718875502
32208	110	228.067870579383	669.4639578630549	671.6948081264109
32209	110	293.52371541501975	214.97167325428194	433.0678524374176
32210	110	323.7998027613412	263.48915187376724	461.603550295858
32212	110	322.14298561151077	186.3956834532374	476.3226169064748
32214	110	220.10543130990416	580.5207667731629	233.629392971246
32215	110	306.016687016687	654.4737484737485	672.7619047619048
32216	110	113.07450980392157	793.864705882353	319.28627450980395
32217	110	278.1910447761194	532.3014925373134	98.85074626865672
32220	110	192.0500927643785	805.808905380334	131.46753246753246
32221	110	98.15513626834381	854.6540880503145	806.9664570230608
32222	110	322.80693773102075	663.2496445834518	329.0986636337788
32224	110	71.20495495495496	766.4549549549549	952.7184684684685
32226	110	62.24324324324324	895.0213371266003	408.5633001422475
32227	110	66.53685897435898	786.7179487179487	390.3669871794872
32230	110	101.16075496257729	798.8932639114871	656.8197201431825
32231	110	96.88440727988194	756.4407279881948	875.1451057550418
32232	110	108.26804123711341	90.35342895562528	666.9179740026893
32233	110	89.1044776119403	995.1127694859039	542.0746268656717
32234	110	118.06672760511883	817.6563071297988	707.8126142595978
32236	110	153.09163636363635	537.6349090909091	544.0945454545455
32237	110	155.10141509433961	544.933962264151	585.247641509434
32238	110	154.20818744950176	535.1799084298411	589.322919472125
32240	110	122.73305954825462	707.564681724846	232.1088295687885
32241	110	128.49122807017545	771.2842105263157	275.4421052631579
32243	110	125.42194092827005	773.548523206751	352.15400843881855
32245	110	154.09236420886907	450.7704014694306	643.4374180005248
32246	110	143.80675933496866	453.65849005178524	481.4971381847915
32247	110	144.1257788161994	782.9649532710281	633.130062305296
32248	110	146.0370659383535	464.3605150214592	644.6039797112759
32250	110	194.18977450323732	263.75083724045544	617.7805313686091
32251	110	213.33271490414347	310.6586270871985	415.0117501546073
32252	110	236.92164179104478	311.38432835820896	334.60820895522386
32255	110	169.3467336683417	898.0025125628141	309.90201005025125
32256	110	198.39239543726237	595.6380228136882	240.49505703422054
32257	110	200.47254901960784	594.5450980392156	252.18823529411765
32258	110	188.0352369380316	912.906439854192	416.8760631834751
32260	110	250.8069105691057	803.099593495935	885.5325203252032
32263	110	251.6692415730337	141.24789325842696	614.3925561797753
32264	110	232.646511627907	457.0837209302326	333.39767441860465
32266	110	224.22081519588446	205.32686980609418	616.6224772457459
32267	110	219.86790818536164	634.3209181463837	260.4629709831096
32268	110	210.88	525.108	240.264
32269	110	234.90237467018468	653.59454705365	314.84696569920845
32270	110	274.0406905055487	956.7632552404439	995.5191122071517
32271	110	292.8517350157729	945.0820189274448	996.6813880126183
32272	110	323.22754491017963	617.9880239520958	539.8939264328486
32273	110	323.3525056947608	910.746867881549	984.5919703872437
32274	110	76.895	732.1054285714285	889.8744285714286
32275	110	65.24114832535885	662.7856459330144	807.9846889952153
32276	110	299.1000562113547	83.39038785834738	542.858909499719
32277	110	297.9811881188119	92.73316831683168	529.6363861386138
32278	110	310.23974082073437	138.8207343412527	569.231101511879
32279	110	287.7733333333333	725.868705882353	559.6930196078431
32281	110	132.9158878504673	794.9626168224299	433.02937249666223
32282	110	310.8188005104211	735.2773287962569	479.6303700552956
32283	110	222.90224828934507	705.0122189638319	630.9413489736071
32285	110	253.27184466019418	689.495145631068	152.82362459546925
32288	110	324.15590200445433	57.55382331106162	445.2724573125464
32290	110	304.43565891472866	398.5658914728682	156.0418604651163
32291	110	311.73259132420094	200.12899543378995	581.6626712328767
32292	110	77.87126865671642	990.6735074626865	487.0615671641791
32293	110	140.92888888888888	779.9442424242425	718.3547474747475
32294	110	73.10926365795724	923.4945368171021	822.0437054631828
32295	110	250.93337503909916	756.4860807006569	606.424147638411
32296	110	47.95018315018315	943.8461538461538	734.8131868131868
32297	110	111.54005602240896	810.7509803921569	745.8324929971989
32299	110	321.6935007385524	260.66912850812406	402.22968980797634
32300	110	198.72571428571428	749.9157142857143	589.1271428571429
32301	110	158.30454545454546	777.1214285714286	617.3324675324675
32302	110	45.26736214605067	829.0646795827124	710.148435171386
32303	110	156.1582326283988	907.8334592145015	569.5623111782477
32304	110	275.29398663697106	618.0345211581292	279.59576837416483
32305	110	135.5530864197531	839.2635802469135	678.1358024691358
32306	110	135.12975098296198	665.3853211009174	276.4692005242464
32308	110	238.29310344827587	854.0147783251232	293.6034482758621
32309	110	234.59350393700788	741.0211614173228	125.92618110236221
32310	110	247.2425	770.0975	116.055
32312	110	172.63888888888889	653.5632716049382	563.4320987654321
32314	110	317.52679528403	187.87218649517686	570.7256162915327
32315	110	322.4064967290774	238.66050078953305	517.4087525377848
32316	110	113.45403832161048	953.4625272859569	796.3002667960224
32317	110	126.18016859551365	957.7115302186027	782.8579797113873
32318	110	246.28151842615682	613.932391244112	231.77362150180105
32319	110	246.25877192982455	771.7086466165414	220.50751879699249
32320	110	100.98557839828167	793.41976066278	606.5363608468856
32322	110	322.5843170320405	43.035413153457	610.0050590219224
32323	110	187.02423768569196	924.4167318217358	523.936148032317
32324	110	287.22710230316017	369.3722549544724	277.66684520621317
32325	110	323.5483375959079	318.36572890025576	481.1943734015345
32327	110	323.4343177189409	679.6960285132383	391.3772912423625
32328	110	194.9210155148096	698.3864598025388	121.33850493653033
32329	110	188.544080604534	930.2676322418137	276.507556675063
32331	110	176.64828209764917	884.0696202531645	298.07866184448466
32332	110	72.9279128248114	860.8650461022632	616.0092204526404
32333	110	314.90521327014216	571.3222748815166	286.8056872037915
32335	110	315.5444444444444	299.8333333333333	273.85277777777776
32336	110	250.96959737058341	521.330320460148	143.64009860312242
32337	110	118.54727540500737	897.6483063328424	669.7782032400589
32340	110	324.06847826086954	368.9771739130435	132.80869565217392
32341	110	117.62198391420911	891.6005361930295	789.0026809651474
32342	110	147.68055555555554	898.9166666666666	467.4074074074074
32343	110	209.38178246992388	854.3331696538178	433.2059906702676
32344	110	96.60514018691589	811.1892523364486	325.92289719626166
32346	110	86.77922077922078	931.1655844155844	690.5844155844156
32347	110	324.7902097902098	331.85780885780883	286.6899766899767
32349	110	173.05801104972375	722.9892572130141	496.03499079189686
32350	110	122.92704203013481	824.8905630452023	390.19746233148294
32351	110	110.6128640776699	946.0461165048544	480.7682038834951
32352	110	123.08252427184466	961.9466019417475	445.0533980582524
32354	110	54.6436170212766	983.4698581560284	483.637706855792
32357	110	135.70489604292422	1014.7753185781355	481.0617035546613
32360	110	180.19304152637486	823.1829405162739	388.46801346801345
32361	110	193.03289173138418	826.6916400182732	411.2613065326633
32362	110	165.71677914824295	866.1361414940657	580.2306260181522
32363	110	49.572916666666664	998.1107954545455	635.3854166666666
32364	110	38.46508474576271	870.7735593220339	656.2264406779661
32365	110	45.46913580246913	870.8012345679012	663.3987654320988
32366	110	117.21608040201005	879.0263819095477	350.20226130653265
32367	110	44.12594093804285	780.1615518239722	811.284597568037
32368	110	322.3239271017049	738.4673721340388	447.14168136390356
32369	110	98.83625730994152	819.7324561403509	536.312865497076
32370	110	322.61370610296626	409.56870098874873	439.0010228435049
32371	110	221.17523364485982	580.7196261682243	291.74182242990656
32373	110	240.41117969821673	564.6577503429355	270.53532235939645
32375	110	145.73729863692688	724.1425030978934	332.9628252788104
32376	110	156.12830188679246	745.1283018867924	329.2830188679245
32377	110	116.83246073298429	759.8499127399651	422.8499127399651
32378	110	55.89607843137255	831.5	523.8274509803922
32379	110	68.40547263681592	812.997512437811	563.405472636816
32380	110	79.60408560311284	788.1634241245137	565.6089494163424
32381	110	84.50361445783132	817.633734939759	523.6602409638555
32382	110	37.3225	879.515	490.6725
32384	110	38.076245596376445	891.1537493709109	486.68369401107196
32386	110	198.91463414634146	660.9560975609756	240.39756097560976
32387	110	219.54538054538054	683.8665038665039	673.7735042735043
32388	110	72.31628532974428	769.3378196500673	956.9179004037685
32389	110	44.12266964951529	915.7457121551081	822.7632363907531
32390	110	65.03338898163607	816.6894824707847	781.2829716193656
32391	110	38.98491704374057	959.1523378582202	646.974358974359
32392	110	81.26086956521739	475.0150501672241	242.90133779264215
32393	110	100.67481751824818	787.75	798.3445255474453
32395	110	138.66856600189934	609.1320037986704	475.02564102564105
32397	110	106.50157728706624	695.2586750788644	462.4432176656151
32399	110	160.06759098786827	468.0580589254766	367.4575389948007
32401	110	126.14673220462407	793.66703076643	927.740396868742
32403	110	132.28053435114504	862.7767175572519	597.1297709923664
32404	110	155.2729693741678	441.55792276964047	632.2103861517976
32405	110	191.60118632240057	331.2470341939986	528.8611304954641
32406	110	179.04700272479565	362.925068119891	566.533378746594
32407	110	182.30854668674698	357.23060993975906	579.3674698795181
32408	110	138.58303249097472	704.3483754512636	207.27436823104694
32409	110	200.14408052884616	905.791015625	963.0528846153846
32410	110	216.83337358126056	897.7189084762135	963.1163970055542
32411	110	209.15621487974826	795.8862665767588	834.7615194425714
32412	110	139.075	611.4462962962963	443.84444444444443
32413	110	136.23347701149424	808.8943965517242	844.7413793103449
32415	110	153.28636622932117	5.778094694808899	686.4301197946378
32417	110	156.2378048780488	500.0121951219512	339.3760162601626
32419	110	173.64885866925692	369.9538610976202	608.2073822243808
32420	110	172.72560975609755	650.1974085365854	401.4245426829268
32421	110	182.8550295857988	624.7366863905326	403.8868343195266
32422	110	190.37458563535913	335.80386740331494	441.8486187845304
32424	110	205.65055762081784	810.5315985130112	522.6921933085501
32427	110	180.3016564952049	880.7323452484743	531.4080209241499
32428	110	200.90785781103835	749.6000935453695	517.1969130028064
32429	110	203.05985915492957	747.8441901408451	498.72007042253523
32430	110	192.08872458410352	762.6081330868761	529.6950092421441
32431	110	184.8211382113821	822.6796747967479	195.730081300813
32433	110	251.48963414634147	213.88780487804877	514.1975609756098
32434	110	208.14555603263204	774.570201803349	329.5517389437527
32435	110	235.17823265102348	792.8670327841571	857.958894990847
32436	110	277.17172199665634	655.4769524719369	651.7143539527108
32437	110	237.68714285714285	551.4297142857143	85.91742857142857
32438	110	286.70985401459853	713.0060827250609	786.9569647201946
32439	110	239.7492438823206	738.9356612592796	382.53395655760244
32440	110	283.0239923224568	942.3349328214971	995.5719769673705
32441	110	255.89456010745468	739.7911349899261	382.57085292142375
32442	110	317.8534731323722	753.7910878112713	837.2285714285714
32443	110	293.20476342711	316.1756713554987	464.7848465473146
32444	110	278.3984375	349.4322916666667	402.7760416666667
32446	110	289.40115990057996	932.313835956918	976.2183927091963
32447	110	299.01038338658145	929.2699680511182	968.7444089456869
32449	110	283.99027386741744	118.61223445098541	654.5835679549526
32450	110	4.669910179640719	491.001497005988	750.1906187624751
32451	110	39.673060029282574	449.53997071742316	706.0609077598829
32452	110	32.95320855614973	429.92379679144386	704.6617647058823
32453	110	217.8923004251299	772.5139348134152	149.86206896551724
32454	110	93.59990181639667	928.4688267059402	625.1777123220422
32455	110	93.95944609297725	927.7171117705242	636.7517309594461
32457	110	322.77343144848953	423.59062742060416	385.7017815646785
32458	110	312.6317355371901	425.5223140495868	389.9722314049587
32460	110	323.0692871419054	549.5329780146569	154.9560293137908
32462	110	309.09826427771554	27.73320268756999	756.2589585666293
32463	110	151.60529634300127	872.2761664564944	619.3253467843632
32464	110	46.049475262368816	956.6491754122939	639.2008995502249
32465	110	170.5694018404908	794.4198619631902	755.4279141104295
32466	110	90.02909090909091	818.5003636363637	855.5752727272727
32467	110	158.79790276453767	667.582459485224	461.4146806482364
32469	110	51.57496740547588	875.2487614080834	782.0792698826597
32470	110	174.2403846153846	797.8346153846154	308.0923076923077
32471	110	124.3668543845535	932.4521319388576	361.73129525341915
32472	110	141.33410672853827	770.6450116009281	651.5812064965197
32473	110	140.87394674755646	743.5493764745535	658.6892483990563
32474	110	134.23480662983425	953.9419889502763	730.9701657458563
32477	110	157.91330998248688	923.6199649737302	571.5359019264448
32478	110	322.11957950065704	127.12220762155059	407.1484888304862
32479	110	145.1095890410959	707.3784246575342	495.23801369863014
32480	110	123.02306163021869	725.7940357852883	649.4143141153081
32481	110	323.39519792342634	679.4821544451655	366.0259571706684
32482	110	222.80892337536372	872.2424830261882	300.85354025218237
32483	110	307.9083850931677	216.92391304347825	404.55434782608694
32484	110	294.34954456733897	782.4437215354587	450.12849707221864
32485	110	47.47944412275623	882.7782281412855	727.2084539664157
32486	110	180.68313253012047	887.5132530120482	488.0819277108434
32489	110	293.5096322241681	249.56654991243434	301.9369527145359
32491	110	90.84424534803584	819.2880771881461	608.8855961405927
32492	110	323.6692737430168	478.7698324022346	304.3944134078212
32493	110	125.40918580375782	817.8997912317328	454.4008350730689
32494	110	241.6807364167041	868.9690166142793	436.79703637180063
32495	110	134.24544270833334	617.1328125	414.044921875
32496	110	119.04532577903683	783.4773371104816	359.6628895184136
32497	110	206.74859887910327	897.0024019215373	279.6781425140112
32498	110	287.1160862354892	790.4958540630182	405.2520729684909
32499	110	308.7604994324631	137.09496783957624	499.09685962920923
32500	110	158.82137628111275	823.8770131771596	334.5739385065886
32501	110	305.5703245749614	388.5296239052035	178.05873261205565
32503	110	278.91379310344826	349.6937386569873	344.0122504537205
32504	110	144.48591304347826	863.2066086956522	692.632347826087
32505	110	268.683970856102	820.8806921675774	493.8087431693989
32506	110	310.836	605.776	217.646
32507	110	286.3158101216163	520.1926245586504	345.7398979992154
32509	110	47.51401869158879	869.196261682243	451.20093457943926
32510	110	322.68667719852556	246.99473407056345	307.16850974196944
32511	110	324.619696969697	293.4166666666667	257.6409090909091
32512	110	50.214393213845945	631.071145163497	796.8116021343549
32513	110	189.64941785252265	840.2820181112548	435.1455368693402
32514	110	145.42298537912274	769.2159129547773	544.4831689901395
32515	110	183.56315289648623	456.8281101614435	268.7350427350427
32516	110	115.80394537177541	818.2531107738998	243.68679817905917
32520	110	199.28152492668622	668.4032258064516	200.52785923753666
32521	110	296.2517162471396	631.5194508009154	267.5881006864989
32522	110	322.758389261745	617.5302013422819	244.11946308724833
32523	110	304.61502100840335	357.27941176470586	282.3518907563025
32526	110	259.4651162790698	762.2073643410853	296.3779069767442
32528	110	295.2094594594595	765.6801801801802	304.76576576576576
32529	110	183.23160173160173	860.5113636363636	235.45887445887445
32531	110	82.87098591549295	992.2484507042253	758.025352112676
32532	110	189.88927255985266	803.5748158379374	851.9852670349908
32533	110	223.40343347639484	788.68669527897	821.1072961373391
32534	110	232.78296232876713	722.9507705479452	293.6365582191781
32535	110	93.4375939849624	884.6766917293234	418.08721804511276
32536	110	96.80452436194895	827.4448955916473	684.6577726218097
32537	110	163.324931880109	700.5347411444142	820.1372615803815
32538	110	123.05162241887906	960.3495575221239	342.783185840708
32540	110	139.33294797687861	747.6959537572254	331.6161849710983
32541	110	27.577344528248187	730.0214885441867	958.3941938238224
32542	110	55.00076647930506	697.8431272355647	883.417731221257
32543	110	59.37069211050983	769.5868698376531	954.0122472230133
32544	110	44.70551766893986	7.3880967141971485	689.8784872907626
32545	110	64.3098773402195	12.728211749515816	683.1265332472562
32546	110	41.24716369529984	911.7965964343598	739.6195299837925
32547	110	60.11037792441512	863.2969406118776	568.0875824835033
32549	110	73.31231231231232	727.2842842842842	635.3503503503504
32550	110	77.84552845528455	842.4268292682926	543.2723577235772
32551	110	94.61724137931034	779.116091954023	942.5747126436781
32552	110	93.31451612903226	769.0295698924731	357.2043010752688
32555	110	110.26075949367089	754.6253164556962	434.3569620253165
32556	110	112.35483870967742	746.3548387096774	702.7354838709678
32557	110	109.40623291416074	751.2618917441225	736.5429196282122
32558	110	123.55462769659012	720.9436325678497	704.1858037578288
32561	110	129.3509843856076	592.6985743380856	357.86422267481333
32562	110	115.8384074941452	746.1077283372365	329.5222482435597
32564	110	150.92701149425287	488.3034482758621	465.6850574712644
32565	110	200.36606903933637	318.99223976451697	546.7067166176078
32566	110	138.4953125	719.859375	446.6515625
32567	110	132.80295566502463	927.5172413793103	474.7881773399015
32570	110	182.31615925058549	348.1990632318501	381.6580796252927
32571	110	169.16365131578948	837.7738486842105	496.6200657894737
32572	110	181.49149338374292	980.8468809073725	434.6446124763705
32573	110	185.27628032345012	884.5080862533692	319.9878706199461
32574	110	179.82058414464535	674.7287899860918	390.3588317107093
32576	110	283.7043868394816	700.6196410767697	646.7372881355932
32577	110	200.63979193758126	630.4291287386216	177.0819245773732
32578	110	231.47684515195368	809.3921852387844	848.1562952243125
32579	110	207.54447801275595	921.7519301779121	473.6294058408862
32581	110	214.03995680345574	751.9827213822895	414.29805615550754
32583	110	259.7767857142857	326.7299107142857	405.58035714285717
32584	110	256.3478260869565	330.94202898550725	46.38684503901895
32585	110	269.97597173144874	930.8236749116608	995.6791519434629
32587	110	286.62655086848633	117.68238213399503	587.5856079404466
32588	110	285.9831223628692	316.5015069318867	412.86980108499097
32590	110	322.34439716312056	601.9381560283688	559.1228368794326
32592	110	321.88198042602187	647.1784686240645	244.10305123776627
32593	110	180.06739890164752	608.0419370943584	399.19970044932603
32594	110	159.16212338593974	891.1750358680057	745.9187948350071
32596	110	128.38194444444446	1004.4699074074074	435.0416666666667
32597	110	297.8070175438597	477.61491228070173	73.8938596491228
32598	110	185.30555555555554	695.4434523809524	205.61607142857142
32599	110	59.50895856662934	818.8533034714445	820.6142217245241
32600	110	192.28015564202335	941.0272373540856	335.863813229572
32601	110	197.5619335347432	943.9577039274925	357.34441087613294
32602	110	195.71615720524017	947.4759825327511	375.50218340611355
32604	110	103.71428571428571	803.7662337662338	303.9264069264069
32605	110	285.5005393743258	737.0097087378641	255.04422869471412
32606	110	43.59295499021526	810.1350293542074	745.133072407045
32607	110	153.1036889332004	864.0508474576271	424.8863409770688
32608	110	118.71644042232278	944.5077928607341	723.850175967823
32609	110	307.8786295005807	548.6753774680604	95.85598141695702
32610	110	324.54844606946983	3.6508226691042047	554.2431444241316
32611	110	178.5215527506549	818.019290307216	325.67206477732793
32612	110	239.97192513368984	784.2493315508021	270.14772727272725
32613	110	292.2922134733158	503.8775153105862	241.74890638670166
32614	110	276.675983436853	699.4651483781919	699.0003450655624
32615	110	224.9048178613396	683.6286721504113	109.47121034077556
32616	110	260.8344481605351	180.37123745819397	532.1003344481605
32617	110	140.42419825072886	912.6545189504374	693.2755102040817
32618	110	35.59930615784909	668.5377276669558	849.100607111882
32619	110	126.22879684418146	816.0335305719921	690.7751479289941
32620	110	136.5658362989324	684.0818505338078	279.3665480427046
32621	110	47.757914338919925	947.4199255121043	491.63035381750467
32622	110	285.0612682090831	548.7052270779777	55.81448157669237
32625	110	47.26616682286785	793.3233364573571	604.9925023430178
32626	110	184.36385377519645	686.8202938161941	562.9183464297915
32627	110	179.9171992220061	677.0969713809392	543.4084467907752
32628	110	287.34670781893004	534.8631687242798	200.61111111111111
32629	110	68.96011396011396	779.4957264957264	631.8689458689458
32630	110	324.21484375	452.5	80.931640625
32631	110	156.3313667649951	901.2261553588987	217.50344149459193
32633	110	300.21276595744683	559.6595744680851	241.67021276595744
32634	110	105.89508506616257	828.6625708884688	464.27221172022684
32635	110	301.16144874155924	151.744014732965	451.49662369551874
32636	110	141.51591836734693	843.7942857142857	599.8538775510204
32637	110	308.16350710900474	451.71090047393363	173.45971563981044
32638	110	324.2922885572139	387.28731343283584	185.7139303482587
32640	110	153.5077616424637	931.4396594892338	616.4772158237356
32641	110	312.7626527050611	631.7504363001746	178.22687609075044
32642	110	322.5605462822458	621.8379362670713	166.83247344461304
32643	110	275.9986595174263	480.8485254691689	200.45576407506704
32644	110	143.54901960784315	664.7790143084261	318.97668256491784
32645	110	189.07599193006052	695.1062542030935	299.99596503026225
32646	110	141.56201550387595	946.3372093023256	299.3565891472868
32647	110	278.9037788663401	446.9062281315605	266.3852344296711
32648	110	322.9424307036247	137.46268656716418	398.682302771855
32649	110	324.5739385065886	175.23718887262078	400.7847730600293
32650	110	151.12275165667404	857.9125907226254	371.9337330388135
32651	110	133.1897458369851	555.5179666958808	671.7678936605317
32653	110	320.22655918540516	387.2626219770895	346.54815443360206
32654	110	289.1929974380871	506.5661827497865	200.32963279248506
32655	110	295.67788861180384	506.0378221113882	208.50581878636743
32656	110	97.70446735395188	790.3109965635739	525.0730240549829
32659	110	297.77777777777777	772.1154082259054	389.6783302639656
32660	110	302.66054421768706	751.265306122449	370.2605442176871
32661	110	230.98837209302326	537.2093023255813	119.85174418604652
32662	110	176.49564459930315	887.3432055749129	266.8649825783972
32663	110	72.71764705882353	820.1934640522876	593.2954248366013
32664	110	284.24904644379626	319.78483284720664	361.5956921696208
32667	110	109.71208791208791	914.3934065934066	358.5010989010989
32668	110	170.69152542372882	953.5745762711864	418.6372881355932
32670	110	108.56369863013698	724.6787671232877	827.6568493150685
32671	110	116.17044905842589	729.4806856591019	837.4447126991791
32672	110	318.2304832713755	640.0669144981413	251.0817843866171
32673	110	114.22727272727273	953.5844155844156	319.3668831168831
32674	110	117.67058823529412	981.4094117647059	745.8047058823529
32675	110	174.66483516483515	576.6245421245421	370.35164835164835
32676	110	201.40646169880145	589.0745179781136	344.62428348097967
32677	110	114.64631578947369	730.9452631578947	341.41052631578947
32678	110	138.9290254237288	724.4947033898305	327.47669491525426
32679	110	168.99719495091165	674.3057503506311	246.00981767180926
32680	110	182.34205933682372	753.8324607329843	801.4502617801047
32681	110	195.9231884057971	830.8434782608696	200.17391304347825
32683	110	272.5681818181818	565.875	84.46212121212122
32684	110	323.4739847715736	417.76142131979697	355.877538071066
32685	110	322.8568115942029	416.8295652173913	368.7582608695652
32686	110	323.8699494949495	432.07323232323233	331.9431818181818
32687	110	59.636811023622045	749.0083661417323	725.3208661417323
32688	110	220.89841565703634	730.3466915191053	246.44361602982292
32689	110	107.68415178571429	943.1104910714286	489.72544642857144
32690	110	146.26336791699921	648.9501197126896	470.158419792498
32692	110	319.74003534262715	680.9672098959356	243.4449244060475
32695	110	184.9962686567164	851.679104477612	490.5970149253731
32696	110	65.75992779783394	995.8610108303249	408.20758122743683
32697	110	280.7801801801802	575.2594594594594	160.97477477477477
32698	110	322.12897196261684	533.0906542056075	153.76355140186917
32699	110	324.5342465753425	528.1575342465753	168.6763698630137
32700	110	263.1845238095238	773.3869047619048	239.11111111111111
32701	110	137.26748971193416	911.1275720164609	576.198353909465
32702	110	138.6013198757764	909.4510869565217	557.277950310559
32704	110	20.966937945066125	893.5625635808749	660.3153611393693
32705	110	65.02866242038216	887.5700636942676	476.18471337579615
32706	110	135.21291866028707	905.5885167464115	287.433014354067
32707	110	57.00090661831369	930.6328195829556	566.5430643699003
32708	110	312.6634768740032	653.8867623604466	409.75757575757575
32709	110	321.23741271591325	692.4564498346197	518.172730613745
32710	110	211.6189111747851	529.5300859598854	219.96848137535815
32711	110	224.4618181818182	931.8	390.41818181818184
32713	110	39.60059391239792	985.7824795842613	585.1380846325167
32714	110	37.520947176684885	841.2076502732241	498.1785063752277
32715	110	71.00828729281768	797.732044198895	472.2817679558011
32716	110	78.827430293896	843.3142426525999	490.2645064054258
32717	110	74.49954254345838	822.5846294602013	726.5434583714547
32719	110	258.0660980810234	388.50959488272923	277.7981520966596
32720	110	142.22367620206938	776.227632379793	462.1202069385271
32722	110	281.6191222570533	666.1183385579938	181.69435736677116
32723	110	285.59279401767503	683.8341264445955	200.84568320870156
32725	110	287.2212389380531	681.3451327433628	168.55309734513276
32726	110	299.06182121971597	687.358395989975	213.88721804511277
32727	110	188.25272547076312	774.1308225966303	496.22794846382556
32728	110	193.57212003872218	610.0232333010648	293.88480154888674
32729	110	214.2413559322034	648.6684745762711	264.79457627118643
32731	110	185.73172282263192	551.0661157024794	269.4367450731087
32732	110	175.8906882591093	702.7314439946019	746.6518218623481
32733	110	191.40068610634648	669.0075471698113	721.809948542024
32735	110	146.1438679245283	809.944182389937	324.688679245283
32736	110	162.68585298196948	746.1976421636616	349.3245492371706
32737	110	278.55391776570985	804.2187742435997	472.29868114817685
32738	110	99.32040472175379	976.0202360876897	597.960370994941
32739	110	160.2526690391459	606.4697508896797	201.39501779359432
32740	110	88.81222222222222	917.7388888888889	588.7144444444444
32741	110	151.69157608695653	874.5835597826087	699.5101902173913
32742	110	60.40972871842844	872.7436856875585	413.01403180542565
32743	110	265.6109375	409.9703125	277.975
32744	110	286.72737186477644	442.59432933478735	327.6379498364231
32745	110	232.08127208480565	489.46289752650176	175.68551236749116
32746	110	260.6005434782609	506.5688405797101	197.82971014492753
32747	110	265.0310185185185	523.1189814814815	129.83981481481482
32748	110	259.14285714285717	532.175925925926	103.58333333333333
32749	110	208.05313092979128	497.865275142315	276.696394686907
32750	110	52.4411243913236	982.9134572819831	730.9552899513059
32751	110	324.11378205128204	107.85576923076923	430.69711538461536
32752	110	78.8431855500821	914.2495894909688	814.0459770114943
32754	110	141.54874371859296	951.6623115577889	514.4070351758794
32757	110	198.3034630489111	661.9601927882899	653.1763655837201
32759	110	323.40584415584414	76.03084415584415	618.1347402597403
32760	110	324.29414335664336	19.272727272727273	522.7958916083916
32761	110	124.61142857142858	870.53	256.59714285714284
32762	110	137.3435582822086	963.5053680981595	785.3596625766871
32763	110	83.79910428662828	944.9900831733845	801.5300703774792
32764	110	145.54471544715446	922.5317812269031	791.6688839615668
32766	110	319.51393983859134	712.1617754952312	540.6493030080704
32767	110	142.64120781527532	824.1847246891651	320.5612788632327
32768	110	135.06501950585175	758.5942782834851	471.0338101430429
32769	110	144.92757417102968	750.6876090750436	492.66230366492147
32770	110	164.2187120291616	745.7594167679223	477.681652490887
32774	110	142.79951397326852	962.7557715674362	683.7083839611179
32776	110	256.0170542635659	478.4697674418605	246.5798449612403
32777	110	263.2077313549395	678.8547442405311	199.26747364310816
32779	110	294.5282352941176	349.16274509803924	130.6678431372549
32780	110	129.87433628318584	800.1610619469027	675.9769911504425
32781	110	156.03174603174602	761.0088183421517	622.7330981775426
32782	110	110.47176913425345	755.3237139272271	663.7515683814304
32783	110	193.11203319502076	865.9771784232365	309.81120331950206
32785	110	194.1490514905149	614.6205962059621	150.87262872628727
32786	110	227.28523489932886	617.2919463087248	145.64093959731542
32787	110	201.58219178082192	630.4029680365297	133.71803652968038
32788	110	249.81179138321994	359.1541950113379	235.15873015873015
32789	110	259.0429835651075	376.13400758533504	183.99241466498103
32790	110	35.44972067039106	810.31843575419	539.9832402234637
32791	110	70.6225614927905	822.2222222222222	558.0814249363867
32792	110	142.37049362174153	1021.2257348863006	523.4445368829728
32793	110	153.32974199036008	967.2863623476042	575.2061241848596
32794	110	223.89714285714285	803.7771428571428	211.77428571428572
32795	110	297.7149220489978	200.48329621380847	331.62138084632517
32796	110	322.94461538461536	256.44246153846154	208.21415384615383
32797	110	180.1513094083414	870.7643064985451	210.92434529582928
32798	110	276.6418439716312	801.3215130023641	353.7955082742317
32799	110	43.80821917808219	882.2785388127854	517.4748858447489
32800	110	108.98411016949153	755.2129237288135	557.6567796610169
32801	110	86.56495468277946	800.1057401812689	488.82779456193356
32803	110	260.5766773162939	665.6038338658147	77.94888178913737
32804	110	277.2998678996037	643.10964332893	124.03830911492734
32807	110	38.126417038818275	695.4527653727241	881.4019237375472
32808	110	95.88553459119497	534.6471698113207	714.9905660377359
32809	110	23.02127659574468	2.902575587905935	703.1489361702128
32810	110	36.225	867.578125	507.45625
32811	110	69.44444444444444	248.19549929676512	656.0661040787624
32812	110	70.06714944042133	505.9565503620803	740.3693219223173
32813	110	92.25803489439853	138.44490358126723	671.647842056933
32814	110	74.16125708397733	876.2457496136012	738.6635754765584
32815	110	81.62093663911845	279.08429752066115	641.1509641873279
32816	110	101.0790273556231	753.434650455927	278.44072948328267
32818	110	144.74499332443258	601.4819759679573	546.7009345794393
32819	110	155.52512940390716	586.3935548505593	510.09684421439306
32820	110	170.2738682205289	480.40452711788436	265.46257283729267
32821	110	175.16260162601625	482.5365853658537	274.9620596205962
32822	110	112.26409707351891	673.8736616702355	388.23340471092075
32823	110	130.27520553872782	600.2977066205106	387.7347468628299
32824	110	148.15392857142857	430.91535714285715	431.45535714285717
32825	110	132.83995186522262	599.115523465704	279.1684717208183
32826	110	126.20905923344948	564.4053426248548	395.1939605110337
32827	110	169.19340974212034	545.7865329512894	236.19340974212034
32828	110	180.04530201342283	505.5838926174497	237.0721476510067
32830	110	135.08450704225353	565.8628831814416	421.3649544324772
32833	110	129.96401028277634	585.0210796915167	337.58817480719796
32834	110	154.74789915966386	529.436974789916	302.2324929971989
32835	110	166.98660170523752	442.2289890377588	356.21437271619976
32836	110	101.77066817667044	123.52548131370328	662.2548131370329
32837	110	201.9141662567634	872.253320216429	921.0565666502705
32838	110	131.0706855791962	848.8174940898346	964.7964539007093
32839	110	137.2408026755853	831.6571906354515	936.7775919732442
32840	110	141.05056384139687	835.661695161877	946.358675882139
32841	110	101.7752808988764	882.0163432073545	822.5669050051073
32842	110	112.96261682242991	824.7348130841121	617.1168224299065
32843	110	116.67667844522968	824.6855123674911	648.5795053003534
32844	110	109.39931153184165	736.1531841652323	532.3717728055077
32845	110	108.35576923076923	851.8605769230769	435.5673076923077
32846	110	131.6177606177606	870.6100386100386	846.4633204633204
32847	110	113.16202712348323	3.201998572448251	700.5753033547467
32848	110	140.48218029350105	783.6939203354298	576.7133123689728
32849	110	122.33706293706294	949.186013986014	516.9076923076923
32851	110	174.080012751036	374.75549888428435	494.58973541600255
32852	110	166.07725321888412	457.9227467811159	609.6695278969958
32853	110	175.22828524443116	463.3280011959934	597.8675437285095
32854	110	179.9523141654979	367.4726507713885	418.3576437587658
32855	110	242.22911051212938	274.19407008086256	419.0188679245283
32857	110	124.15911379657604	750.6485397784492	687.4078549848942
32858	110	127.75370581527936	775.4857468643102	799.8312428734322
32859	110	148.88340807174887	464.64910313901345	452.7163677130045
32860	110	133.73214285714286	924.1160714285714	297.0669642857143
32861	110	182.56778679026652	885.172653534183	447.24333719582853
32862	110	155.1002132196162	551.7078891257996	512.5735607675906
32863	110	153.2954808806489	725.6013904982618	526.5249130938587
32865	110	159.54226804123712	502.3577319587629	555.5164948453609
32866	110	161.76785714285714	1015.5064935064935	467.0625
32867	110	162.36671469740634	405.76080691642653	634.5309798270894
32869	110	163.59670781893004	635.0246913580247	188.77366255144034
32871	110	167.02848423194303	397.06103763987795	448.6520854526958
32872	110	171.81720430107526	832.3945409429281	486.64267990074444
32873	110	172.2224880382775	554.9066985645933	200.06858054226475
32874	110	224.44082840236686	580.3284023668639	307.94674556213016
32875	110	195.97356262833677	494.9609856262834	366.8465092402464
32877	110	198.74883936861653	480.5492107706592	368.99767873723306
32878	110	200.7211282597126	524.4960085151677	344.1644491750931
32879	110	181.57299270072994	802.478102189781	254.67153284671534
32882	110	198.76729163384277	52.424767606743345	705.8117220734205
32883	110	194.11488923235444	770.2359608449253	461.04276146316334
32884	110	244.04092071611254	776.4782608695652	501.15856777493605
32886	110	208.78728070175438	865.6853070175439	508.93859649122805
32887	110	205.43410138248848	489.89493087557605	318.09124423963135
32888	110	252.54564790575915	638.9502617801047	688.8941426701571
32889	110	252.16715638263142	642.3331700946784	667.4454782892589
32890	110	197.04095563139933	957.2423208191126	342.8600682593857
32891	110	204.69718309859155	496.7323943661972	197.16549295774647
32892	110	204.75735294117646	952.8970588235294	345.95588235294116
32893	110	239.6718954248366	848.6509803921568	891.7705882352941
32894	110	322.1708171206226	918.1330739299611	963.6575875486382
32895	110	321.6389908256881	813.8605504587156	858.9206422018349
32896	110	243.8866432337434	192.96441124780316	540.365992970123
32897	110	219.8488888888889	476.27555555555557	257.24
32898	110	214.84408602150538	285.4139784946237	472.241935483871
32899	110	223.7475935828877	285.1561497326203	472.44064171122994
32900	110	209.4368932038835	937.3042071197411	325.80906148867314
32901	110	223.43274111675126	685.984771573604	361.9454314720812
32902	110	224.57431340872375	732.3998384491115	385.9935379644588
32903	110	258.8208092485549	278.60115606936415	464.30924855491327
32905	110	233.75150905432596	834.546277665996	199.71730382293762
32906	110	259.10384300899426	684.4191877895885	400.6413191605342
32908	110	246.39861351819758	444.946273830156	310.59792027729634
32909	110	250.97037037037038	251.06090534979424	523.6518518518518
32910	110	265.07134637514383	242.1795166858458	458.68642117376294
32911	110	275.22645290581164	73.10220440881764	261.1022044088176
32912	110	266.3955555555556	407.87555555555554	137.44444444444446
32913	110	268.1787521079258	608.4451939291737	352.0691399662732
32914	110	276.5976207137859	294.9587123862841	446.7711686494052
32915	110	272.2063758389262	300.6795302013423	336.7231543624161
32916	110	313.7798695523273	639.9656092499259	662.4297361399348
32917	110	320.02880498248345	661.0151810042818	633.1183339820942
32918	110	320.82680901542113	618.7781731909846	722.7651245551601
32919	110	276.7440476190476	434.2797619047619	331.25
32920	110	285.1694915254237	429.38700564971754	343.43502824858757
32921	110	298.15175097276267	311.9727626459144	172.4941634241245
32923	110	291.65675934803454	486.3710450623202	267.1773729626079
32924	110	308.08479262672813	339.0258064516129	428.689400921659
32925	110	316.95338983050846	411.84322033898303	117.2542372881356
32926	110	322.44444444444446	595.9851851851852	706.7528120713306
32927	110	322.33696763202727	593.3304940374787	693.0933560477001
32928	110	157.71524400469562	695.0617139023981	768.4345128291129
32929	110	151.52994227994228	922.1150793650794	753.1547619047619
32930	110	155.72923076923078	721.603076923077	284.49538461538464
32931	110	46.028272894898585	828.6969883220652	678.520590043024
32933	110	221.51657000828502	690.5356255178127	750.4125932062966
32934	110	162.70081967213116	726.188524590164	788.6147540983607
32935	110	160.78137651821862	958.7524580682475	380.085020242915
32936	110	203.0	626.3947368421053	197.60526315789474
32937	110	288.4134495641345	702.1980074719801	627.4856787048568
32938	110	160.60574712643677	686.9241379310345	567.6614942528736
32939	110	146.46526195899773	911.4066059225513	500.3365603644647
32940	110	216.1904761904762	749.9161904761904	262.42761904761903
32941	110	144.24379024839007	917.6908923643055	386.7322907083717
32942	110	152.07894736842104	931.5058479532164	378.14912280701753
32943	110	65.02456140350877	947.6105263157895	500.65263157894736
32944	110	323.49854510184286	50.126091173617844	647.5809893307469
32945	110	297.45212765957444	273.9188829787234	300.8876329787234
32946	110	114.21561181434599	963.0147679324895	738.542194092827
32947	110	192.95665978726782	655.3549769804731	702.6631211303381
32948	110	126.56749311294766	970.7112947658402	577.3851239669422
32950	110	307.4048442906574	138.82612456747404	551.9723183391003
32951	110	259.8965517241379	731.6622097114708	257.301900070373
32953	110	324.97109826589593	302.95375722543355	196.83815028901734
32955	110	324.35799522673034	318.7470167064439	166.35719968178202
32956	110	311.2994257588187	355.39212469237077	428.3543888433142
32957	110	323.6517571884984	332.9129392971246	426.60463258785944
32958	110	323.2907444668008	603.010060362173	399.95573440643864
32959	110	131.84357541899442	835.1829608938548	367.18435754189943
32960	110	78.43243243243244	721.1796502384738	711.3545310015899
32961	110	198.68869565217392	685.6281739130435	738.464347826087
32962	110	305.6202712348323	602.4810849393291	149.27123483226268
32963	110	324.2017699115044	591.0	160.51150442477876
32964	110	192.2470238095238	782.3839285714286	233.58333333333334
32965	110	212.83516166281754	729.6556004618938	581.39896073903
32966	110	324.49725776965266	432.617915904936	171.6398537477148
32967	110	322.5610448608745	449.084043157297	180.9886428165815
32968	110	256.82588235294116	809.7764705882353	304.8776470588235
32969	110	323.6177758318739	36.53633975481611	667.7018388791594
32970	110	323.1730769230769	352.5123626373626	152.57142857142858
32971	110	324.5168918918919	363.0219594594595	99.5304054054054
32974	110	273.85476618705036	730.5551558752998	635.0947242206234
32975	110	178.59669811320754	793.0896226415094	232.80424528301887
32976	110	290.3017456359102	400.09725685785537	158.53034081463008
32977	110	291.88862559241704	398.43957345971563	170.11374407582937
32978	110	299.60715924736115	724.9674162459844	468.91601652134005
32979	110	83.35167206040992	853.4088457389428	594.0355987055016
32980	110	295.8603459320948	316.539397821909	386.9135169762973
32981	110	323.83022636484685	143.6531291611185	673.1271637816245
32982	110	323.5721088435374	249.29931972789115	340.1591836734694
32984	110	304.5085685483871	496.663810483871	227.06451612903226
32985	110	319.7401960784314	710.6191176470588	464.8524509803922
32986	110	312.6117496807152	61.784163473818644	720.1902937420178
32987	110	170.47672253258847	920.6368715083798	360.8994413407821
32988	110	317.0925	336.49333333333334	382.85083333333336
32989	110	319.6234458259325	413.0746003552398	418.83872113676733
32991	110	121.59555555555555	748.8622222222223	437.9288888888889
32992	110	151.4932912391476	723.9597474348856	502.61720599842147
32993	110	301.9108476064998	389.75757575757575	255.33333333333334
32994	110	86.01147227533461	793.0	433.37093690248565
32995	110	130.60673076923078	730.7105769230769	410.6653846153846
32996	110	117.524697110904	715.6915191053122	360.7269338303821
32998	110	151.40425531914894	881.0804810360777	665.9287696577243
32999	110	123.69	937.1575	327.83
33000	110	31.248313090418353	983.8313090418353	545.2280701754386
33001	110	321.98811410459587	311.8011093502377	395.6854199683043
33002	110	147.27088830255056	836.5910290237467	621.8355321020229
33003	110	154.59353348729792	827.5773672055427	597.796766743649
33004	110	118.71852731591449	923.9631828978622	497.5
33005	110	152.03794958935146	938.8490512602663	494.92240158595297
33006	110	83.19969742813919	803.9621785173979	505.39334341906203
33008	110	84.25484764542936	798.8102493074792	410.6814404432133
33009	110	324.2037037037037	174.39236111111111	491.9571759259259
33010	110	139.27253333333334	508.9552	684.5408
33011	110	128.02377049180328	677.489344262295	238.85491803278688
33012	110	99.42964071856288	912.7395209580839	766.1092814371258
33013	110	235.57291666666666	477.04340277777777	233.21006944444446
33014	110	323.2391975308642	387.6651234567901	128.87345679012347
33016	110	323.9631901840491	549.3527607361963	333.1503067484663
33017	110	323.0195822454308	521.6788511749347	345.28655352480416
33018	110	268.65102286401924	679.0144404332129	311.87364620938627
33019	110	257.1172273190622	646.9026503567788	357.2492354740061
33021	110	71.49897750511248	976.1472392638037	447.9447852760736
33022	110	295.42113821138213	582.9577235772358	283.32764227642275
33023	110	298.0136518771331	570.3993174061434	268.10352673492605
33024	110	217.3354700854701	712.6410256410256	173.04166666666666
33026	110	161.37952716297787	1004.1091549295775	479.17278672032194
33028	110	324.32980769230767	343.3528846153846	289.75865384615383
33029	110	269.07212317666125	524.2548622366288	59.43476499189627
33031	110	294.0045592705167	337.1063829787234	244.37689969604864
33032	110	323.30616583982993	331.388377037562	237.15095676824947
33033	110	134.3498452012384	716.9133126934985	302.1609907120743
33034	110	216.76348547717842	826.7717842323651	176.14107883817428
33035	110	139.63412563667234	785.4923599320883	691.4787775891341
33036	110	125.16694772344013	953.9527824620574	498.88364249578416
33037	110	136.11328566051938	962.4279262325931	501.6684230334964
33039	110	127.19670846394985	945.2045454545455	498.40438871473356
33040	110	265.8443337484433	529.7397260273973	111.15317559153175
33041	110	316.797670405522	720.2100949094047	301.7251941328732
33042	110	314.31953146281666	730.2119313538545	514.2813947153364
33043	110	295.7396061269147	395.781181619256	353.328227571116
33044	110	239.5175879396985	639.6758793969849	168.84924623115577
33045	110	321.25154320987656	11.00462962962963	605.2340534979423
33046	110	310.74141984015046	80.90503055947343	618.3187588152327
33047	110	128.83518930957683	806.7928730512249	335.1046770601336
33048	110	245.27437641723355	452.1655328798186	254.75510204081633
33049	110	132.2841225626741	930.5710306406685	276.066852367688
33050	110	160.53882725832014	907.7916006339144	243.33359746434232
33051	110	324.6345565749235	447.58409785932724	96.12691131498471
33052	110	323.86324786324786	470.574358974359	88.81880341880341
33053	110	324.43971631205676	512.5623100303951	150.73353596757852
33055	110	141.44596912521442	989.0677530017152	553.500857632933
33056	110	176.0895104895105	852.916083916084	444.3636363636364
33057	110	263.6793650793651	348.9756613756614	265.62751322751325
33058	110	289.8980044345898	341.33592017738357	255.64412416851442
33059	110	157.5436805764035	897.189432602822	531.8441909336535
33060	110	245.0744680851064	815.656914893617	200.08510638297872
33061	110	315.2095588235294	187.10416666666666	359.37745098039215
33062	110	52.953107216025494	880.2906897336673	715.5169587980879
33063	110	108.94364699627857	813.4848484848485	723.709197235513
33064	110	182.59747023809524	629.9203869047619	229.76934523809524
33065	110	200.5839552238806	636.945895522388	320.80410447761193
33066	110	171.10973451327433	618.070796460177	201.7504424778761
33067	110	133.78773895847067	876.3638760711931	507.8371786420567
33068	110	133.90185185185186	875.6212962962964	489.47592592592594
33069	110	148.8297480024585	867.9551321450523	489.31684081130913
33072	110	245.64914992272026	811.1962905718701	332.09428129829985
33073	110	324.43863179074447	203.81690140845072	337.9517102615694
33074	110	324.3592375366569	489.3519061583578	215.03958944281524
33075	110	322.24801271860093	523.9337572866984	212.5643879173291
33076	110	170.7514218802275	677.4984944797591	574.1311475409836
33077	110	201.291325695581	582.3273322422259	322.911620294599
33078	110	40.55952549074989	707.6931224403332	896.934190086146
33079	110	48.871369294605806	664.5892116182573	829.8865836791148
33080	110	137.23382254836557	421.6424282855237	682.5313542361574
33081	110	47.256490134994806	772.2606438213915	627.0508826583593
33082	110	127.23711340206185	805.5184960582171	830.4275318374772
33083	110	63.71346963319302	808.3704149128082	869.3340348767288
33084	110	61.56153219233904	743.3944580277099	644.2110839445803
33085	110	69.58805418719211	879.6077586206897	867.3854679802955
33086	110	70.53301886792453	951.1949685534591	449.97798742138366
33087	110	91.03996983408749	1006.0377073906486	396.4027149321267
33089	110	78.23928571428571	1.6321428571428571	206.12857142857143
33090	110	91.758658008658	647.5097402597403	810.9718614718614
33091	110	144.90892857142856	506.30535714285713	395.80892857142857
33092	110	141.04271548436307	851.758581235698	946.8123569794051
33093	110	116.71161417322834	963.8740157480315	384.2165354330709
33094	110	157.05612788632328	810.7314387211368	807.2579040852576
33095	110	107.74626865671642	811.2288557213931	575.7164179104477
33096	110	115.74	835.9275	536.115
33097	110	123.01084990958408	875.9584086799276	328.1374321880651
33098	110	119.88227684346701	786.6985769728332	517.9961190168176
33099	110	171.8495221794323	212.05077734987876	656.5308800456426
33100	110	159.26856984478937	523.144955654102	593.0615299334811
33101	110	179.92680242157402	412.6186020913594	349.00330214639513
33103	110	132.38132295719845	751.7256809338521	447.4377431906615
33104	110	151.3154761904762	656.8888888888889	347.69642857142856
33105	110	155.9910514541387	653.0917225950783	370.7248322147651
33106	110	145.518779342723	924.2887323943662	479.2699530516432
33107	110	133.34948096885813	931.7024221453287	542.0138408304498
33108	110	187.40388404165495	126.08218406980016	674.5049254151421
33109	110	188.5672529746508	122.4019658561821	684.4689601655458
33110	110	139.17584097859327	834.3532110091743	818.2079510703364
33111	110	160.2959144711722	530.9721267659412	704.6380297823597
33112	110	154.3423517169615	906.5171696149844	475.17273673257023
33113	110	166.81152263374486	740.2222222222222	418.5843621399177
33114	110	173.94583333333333	751.7145833333333	325.83125
33115	110	176.2325581395349	887.8287526427061	535.5856236786469
33116	110	180.02489626556016	558.4771784232365	189.7136929460581
33117	110	186.40010040160644	784.1096887550201	509.37449799196787
33118	110	196.78618732261117	766.6253547776727	507.08893093661305
33120	110	208.59435364041605	423.16493313521545	352.42496285289747
33121	110	219.96217547000896	603.7923008057296	686.7146374216652
33122	110	220.71152564956697	617.0293137908061	686.0792804796802
33123	110	208.8911735205617	631.6188565697091	704.9864593781344
33125	110	194.5402777777778	868.7194444444444	326.5777777777778
33126	110	217.3551912568306	306.08196721311475	520.827868852459
33127	110	239.43800178412133	747.2854594112399	399.60035682426405
33129	110	193.39805825242718	823.8446601941747	445.75728155339806
33130	110	209.71510791366907	886.3395683453238	312.15107913669067
33131	110	199.12021136063407	548.5772787318361	311.2126816380449
33132	110	297.7173252279635	917.0071843050566	934.472920696325
33133	110	318.8467116779195	742.0980245061265	832.6129032258065
33134	110	322.0444078947368	761.2623355263158	822.155427631579
33135	110	200.56295347844645	972.9065300896286	383.8625693555271
33136	110	201.39359267734554	931.9473684210526	479.7871853546911
33138	110	214.91116446578633	747.9603841536615	200.7406962785114
33139	110	206.53537735849056	704.1933962264151	101.63443396226415
33140	110	300.12300683371296	681.7972665148063	636.7984054669704
33141	110	299.0132004310345	649.4876077586207	652.008755387931
33142	110	278.40618101545255	640.440949227373	681.6807395143488
33143	110	318.1599125943584	675.7755264203416	740.4592769169647
33144	110	255.04337899543378	126.14269406392694	628.9497716894978
33145	110	251.38933764135703	187.5702746365105	561.5411954765751
33146	110	221.525	854.3741935483871	500.1709677419355
33147	110	225.221140472879	440.0681502086231	324.13490959666206
33148	110	233.19181585677748	412.5831202046036	246.923273657289
33150	110	266.86016628873773	558.9297052154195	286.09145880574454
33151	110	271.51296982530437	667.7273689782954	712.0852302805717
33152	110	267.4870259481038	650.1586826347306	294.6976047904192
33153	110	297.73567747802366	105.38451045771446	679.1988481357987
33155	110	288.3078431372549	305.55686274509804	396.9696078431373
33157	110	300.1212121212121	301.12554112554113	245.62987012987014
33159	110	324.1947826086957	308.82521739130436	115.19478260869565
33160	110	324.29262086513995	444.3104325699746	268.3002544529262
33162	110	324.58169014084507	658.4612676056338	371.87253521126763
33164	110	324.2553897180763	510.14593698175787	130.9071310116086
33165	110	17.872975277067347	167.34356351236147	690.3137254901961
33166	110	2.2392426850258174	252.4750430292599	680.736660929432
33167	110	2.2435677530017153	283.147512864494	693.2024013722126
33168	110	6.637817497648165	412.9407337723424	717.725305738476
33169	110	89.41223021582734	471.8179856115108	686.6726618705036
33170	110	140.29532497149373	413.7787913340935	674.8380843785633
33171	110	2.146747352496218	461.65960665658093	743.4205748865355
33172	110	50.56733333333333	638.3546666666666	825.31
33175	110	201.07362459546925	784.8754045307444	326.4870550161812
33176	110	321.3228238519534	613.4729266620973	736.0836189170665
33177	110	323.6771653543307	477.59842519685037	397.9422572178478
33178	110	307.6422273781902	772.2900232018561	541.3006960556845
33179	110	248.7954043305347	701.2514361467079	736.9403446752099
33180	110	159.80751445086705	908.0748554913295	752.6979768786127
33181	110	160.34062399485364	907.5474429076874	742.867803152139
33182	110	216.52592592592592	564.6481481481482	278.14444444444445
33183	110	275.7298616761595	658.6379170056957	374.7860048820179
33184	110	319.08742225293713	686.1299239806497	596.4125777470629
33187	110	97.72615184944841	919.0953926022064	683.4088254380273
33188	110	64.11387163561076	999.488612836439	480.8861283643892
33189	110	64.09238249594813	620.0518638573744	772.1685575364668
33190	110	86.53953488372093	783.5116279069767	536.8217054263566
33191	110	272.90898203592815	762.4263473053892	268.2251497005988
33192	110	83.59567387687188	907.6206322795341	582.4450915141431
33193	110	254.95515523188962	694.1671138367191	708.899578382522
33194	110	311.11355815554026	738.1273227804543	508.75361321403994
33195	110	322.17724288840265	736.5798687089715	501.4759299781182
33196	110	320.6598540145985	706.1211678832117	376.84963503649635
33197	110	249.47629310344828	521.1034482758621	207.64655172413794
33198	110	159.66768060836503	972.054752851711	512.9239543726236
33199	110	168.00315159155375	964.5026788528206	511.18247715096123
33200	110	174.7296551724138	960.4694252873563	473.6151724137931
33201	110	122.93975903614458	892.866265060241	446.16626506024096
33202	110	275.21586263286997	466.7465249386754	314.06623058053964
33203	110	256.3684573002755	665.4211432506887	639.6346418732783
33205	110	323.4721352536005	466.4508453350031	395.4696305572949
33206	110	314.5164198325821	466.54153251770765	388.0759819703799
33207	110	102.56533827618165	729.0417052826691	275.7062094531974
33208	110	291.1758353020587	487.1842726965913	281.7215659804252
33209	110	254.05608641462402	803.0918155380141	539.3356875778978
33210	110	309.9103896103896	593.6272727272727	231.312987012987
33211	110	144.6231884057971	695.463768115942	286.53333333333336
33212	110	313.8874548270521	101.2266391326794	459.8213732576149
33213	110	322.6732570239334	241.00624349635797	376.44640998959414
33214	110	75.4234693877551	790.734693877551	426.2525510204082
33215	110	91.21001615508885	807.578352180937	435.9644588045234
33216	110	283.202657807309	509.1262458471761	223.0764119601329
33217	110	143.35289172831204	702.1674512441157	775.0294216543376
33218	110	126.486529318542	829.0705229793978	430.5293185419968
33220	110	286.9657198824682	434.5533790401567	93.1175318315377
33221	110	272.5272727272727	266.3636363636364	340.71272727272725
33222	110	66.98023064250413	1017.6952224052718	453.6985172981878
33223	110	82.2088888888889	896.7377777777778	493.1066666666667
33224	110	238.57549857549859	462.49002849002846	176.56125356125355
33225	110	80.4968152866242	782.515923566879	595.796178343949
33226	110	171.20555555555555	780.7	253.48333333333332
33227	110	115.22826086956522	957.8913043478261	478.17391304347825
33228	110	318.8939708939709	21.658523908523907	570.8934511434511
33229	110	233.501221001221	649.467032967033	235.8028083028083
33230	110	58.28096118299445	547.2966728280961	741.5609981515712
33231	110	145.82576617480137	724.0402951191827	734.4421112372304
33232	110	121.07495195387573	720.7238949391416	749.331197950032
33233	110	259.9944029850746	714.4412313432836	617.0424440298508
33234	110	283.80269058295966	665.0979073243648	694.0089686098655
33235	110	286.3170731707317	665.8027100271003	711.9013550135502
33236	110	66.67884322678843	818.5210553018773	664.8036529680365
33237	110	83.70668016194332	802.7151821862349	645.9921052631579
33238	110	265.0328185328185	466.0656370656371	258.37258687258685
33239	110	288.3452830188679	174.78490566037735	458.788679245283
33240	110	18.833220796758948	864.4054692775152	616.3872383524646
33241	110	93.76196473551637	858.044080604534	624.0453400503778
33242	110	123.905317769131	764.6277561608301	423.1297016861219
33244	110	34.01340206185567	606.9863033873343	815.0656848306332
33246	110	280.39001848428836	480.65711645101663	173.74768946395562
33247	110	63.73684210526316	849.1495844875346	507.7008310249307
33248	110	122.5688775510204	786.4145408163265	494.01020408163265
33249	110	183.63148148148147	628.5462962962963	265.50555555555553
33250	110	68.24471021159154	929.9080036798528	779.1895124195032
33251	110	313.1597796143251	316.4435261707989	353.26170798898073
33252	110	120.63977900552486	936.924861878453	748.1646408839779
33253	110	124.94108983799705	796.0176730486008	395.3534609720177
33255	110	313.00528338136405	40.14137047710535	761.3307716938841
33256	110	310.2320125130344	207.8941605839416	532.2664233576643
33257	110	323.48886350656767	254.54254711593376	553.917761279269
33258	110	207.61081081081082	635.2351351351351	137.4918918918919
33259	110	323.23569482288826	440.9700272479564	385.52384196185284
33260	110	274.5585143658024	745.6650315346882	571.7259985984583
33261	110	154.19570405727924	829.0405727923628	580.1575178997614
33262	110	137.53240740740742	954.9606481481482	340.8611111111111
33263	110	323.2043795620438	413.7677504976775	88.55408095554081
33264	110	43.02861035422343	854.8215258855586	464.44686648501363
33265	110	299.9224652087475	607.3846918489065	171.0785288270378
33266	110	278.30308370044054	355.3092511013216	244.00264317180617
33267	110	295.9726962457338	379.49829351535834	226.21160409556313
33268	110	198.64003944773177	670.2781065088758	287.8767258382643
33269	110	53.63819577735125	762.7264875239923	732.5830134357005
33271	110	149.9257528556594	722.417445482866	273.06490134994806
33272	110	132.5096251266464	887.4984802431611	555.8662613981763
33273	110	23.45	940.9782608695652	659.1521739130435
33274	110	58.19672131147541	845.7704918032787	413.0799180327869
33275	110	322.78343949044586	256.4352441613588	409.61783439490443
33276	110	64.0232991612302	816.2246039142591	620.8434296365331
33277	110	141.67136659436008	781.1540130151844	255.06724511930585
33278	110	219.01973001038422	786.4465212876428	416.1022845275182
33279	110	218.2864077669903	831.1990291262136	408.99514563106794
33280	110	316.1679245283019	98.21698113207547	592.281603773585
33281	110	319.6612777864138	122.47955852634851	629.9580289134152
33283	110	143.35832414553474	990.4178610804851	523.1466372657111
33284	110	301.37413194444446	752.1857638888889	344.0017361111111
33285	110	96.55416666666666	953.3375	433.1375
33286	110	80.3828125	986.7161458333334	551.1432291666666
33287	110	71.92482100238664	728.5035799522673	677.4391408114559
33288	110	90.08767772511848	749.7582938388625	642.5071090047394
33289	110	85.89210789210789	753.4485514485515	684.8761238761239
33290	110	72.91163475699558	955.2768777614139	404.4329896907216
33291	110	153.69482288828337	814.5858310626703	200.8991825613079
33292	110	179.08449477351917	766.9738675958188	168.54181184668988
33294	110	185.72582159624415	757.9568075117371	188.96244131455398
33295	110	170.32603406326035	570.5182481751825	276.9537712895377
33296	110	314.4199843871975	265.5253708040593	228.21233411397347
33297	110	324.52197802197804	497.0260989010989	329.9807692307692
33299	110	305.1992337164751	504.24367816091956	331.84214559386976
33300	110	205.14175257731958	666.9201030927835	271.9072164948454
33301	110	98.45642701525054	996.6862745098039	677.8257080610022
33302	110	102.42379583033788	996.8871315600287	651.9874191229331
33303	110	270.08311229000884	385.05658709106984	307.0079575596817
33304	110	282.0141025641026	375.7897435897436	345.2846153846154
33305	110	62.02183406113537	773.1659388646289	470.2532751091703
33306	110	275.0306569343066	658.8744525547445	219.45255474452554
33307	110	290.93978219090326	641.6258808456117	259.9923126201153
33308	110	65.45586206896552	798.6868965517241	576.1124137931034
33309	110	51.75519848771267	889.3705103969754	536.7211720226843
33310	110	52.55530726256983	890.5877094972067	571.8614525139665
33311	110	204.3028095733611	902.8418314255983	318.95213319458895
33312	110	232.1846846846847	915.1711711711712	342.13513513513516
33313	110	1.5368956743002544	608.4885496183206	838.3256997455471
33314	110	57.347535505430244	277.3826232247285	666.734335839599
33315	110	34.558	803.166	685.292
33317	110	39.098930481283425	976.3863636363636	771.7326203208556
33319	110	69.29600778967868	509.873417721519	714.1811100292113
33320	110	46.02662721893491	954.4644970414201	664.8284023668639
33321	110	54.1088295687885	822.8049281314169	804.1314168377824
33322	110	62.87635379061372	762.4918772563177	776.8898916967509
33323	110	72.19754350051177	882.8966223132037	556.0890481064483
33324	110	74.95693030540329	879.9256068911511	647.4467501957713
33325	110	111.08819538670285	845.5115332428766	733.8602442333786
33326	110	92.96509433962264	814.9169811320754	564.6132075471698
33327	110	87.31102362204724	843.8700787401575	325.09251968503935
33328	110	92.59661016949153	507.2237288135593	731.3084745762712
33329	110	130.3231031543052	549.6427962489344	412.2208013640239
33330	110	140.2626728110599	234.36866359447004	646.483870967742
33331	110	106.81692913385827	683.0728346456693	801.9389763779527
33332	110	110.21938610662359	657.99450726979	784.9117932148627
33333	110	120.69985974754559	671.1200561009817	793.4454417952314
33334	110	156.42330243994704	602.7896727822962	502.78286362776623
33335	110	158.29910005293806	571.3271572260455	522.3965060878771
33336	110	151.8217636022514	657.1838649155723	405.7392120075047
33337	110	195.83163265306123	877.5682397959183	958.844387755102
33339	110	196.13816402609507	919.3830382106244	991.9811276794036
33340	110	153.6807142857143	842.5314285714286	921.8928571428571
33341	110	107.31	999.9933333333333	473.6666666666667
33342	110	140.1984251968504	789.1354330708662	825.2212598425197
33343	110	141.1013986013986	678.4440559440559	409.5
33344	110	150.8704909378849	804.0297378145345	894.3258842160831
33345	110	121.93887147335423	848.1551724137931	719.3652037617555
33346	110	141.01549942594718	771.5619977037887	824.9776119402985
33347	110	122.56529209621993	968.9484536082474	456.914089347079
33348	110	150.42419825072886	589.954081632653	434.77113702623905
33349	110	123.87779237844941	928.550591327201	714.8015768725361
33350	110	134.38660076880834	522.604063701263	540.3426688632619
33351	110	128.3068181818182	752.1181818181818	429.5659090909091
33352	110	166.10476190476192	452.85714285714283	615.407619047619
33353	110	175.9177545691906	459.1434166355837	620.7831033196568
33354	110	144.11111111111111	493.2617283950617	424.2098765432099
33355	110	218.05769230769232	317.1221719457014	387.89932126696834
33356	110	219.6067615658363	332.65124555160145	337.20462633451956
33357	110	176.79261992619925	422.3092250922509	342.7468634686347
33358	110	171.51531291611184	472.3535286284953	288.20838881491346
33359	110	193.61149670759923	331.25840896956754	554.1795693183841
33360	110	136.19012345679013	566.2395061728395	440.441975308642
33361	110	141.91481913652277	846.7654609101517	811.0215869311552
33362	110	141.55473472128946	775.7461383478845	524.9959704499664
33363	110	156.78805120910383	956.1934566145093	302.049786628734
33364	110	179.06276150627616	219.64853556485355	631.6778242677824
33365	110	161.2883008356546	562.8857938718663	615.58356545961
33366	110	156.59703579418345	552.5682326621924	628.6770134228188
33367	110	157.4963126843658	635.8598820058997	456.6379056047198
33368	110	159.1837088388215	826.7677642980935	503.11091854419413
33369	110	161.4479610468655	327.9409616555082	616.1351186853317
33370	110	169.2352	916.4896	435.5088
33371	110	167.03190399531684	398.1902531830821	561.2525976876921
33372	110	156.81666666666666	749.8481481481482	430.0574074074074
33373	110	159.26826029216468	710.4130146082338	402.61620185922976
33374	110	161.32938564026648	823.2457438934123	667.5729089563287
33375	110	162.91787439613526	831.4830917874397	541.2979066022544
33376	110	175.96447876447877	460.88416988416986	568.4347490347491
33377	110	195.77044854881265	750.0791556728232	275.1767810026385
33378	110	177.1800847457627	876.0953389830509	380.5381355932203
33379	110	180.9915611814346	531.8945147679325	208.73417721518987
33381	110	185.3737095664143	846.4796971782519	474.6565726083964
33382	110	205.1974358974359	516.025641025641	335.7
33383	110	185.9945945945946	931.9639639639639	253.27567567567567
33384	110	191.65083798882682	848.1983240223464	381.9664804469274
33385	110	196.81506849315068	889.9342465753425	454.86575342465756
33386	110	217.7969696969697	236.37575757575758	504.5242424242424
33387	110	206.22815533980582	199.48058252427185	613.2912621359224
33388	110	222.19032258064516	27.355913978494623	712.8483870967742
33389	110	216.29953106682296	461.2807737397421	322.93669402110197
33390	110	221.6542372881356	538.9084745762711	313.5830508474576
33391	110	226.2411214953271	834.0112149532711	508.36822429906545
33393	110	241.22073578595317	625.4749163879599	289.9264214046823
33394	110	261.5222772277228	690.5816831683169	352.6757425742574
33395	110	255.20421968110807	690.7537445643421	794.7737155741665
33396	110	274.2680067001675	673.0753768844221	773.8185371300949
33397	110	266.74567474048445	152.0432525951557	580.3719723183391
33398	110	249.5900900900901	668.5450450450451	96.95045045045045
33399	110	253.50344036697248	654.8073394495412	345.02064220183485
33400	110	269.3198247535597	238.95837897042716	404.99671412924425
33402	110	263.31868131868134	380.92857142857144	257.06410256410254
33403	110	272.1288766368022	188.0537560303239	484.70089593383875
33404	110	269.9573430834857	208.2961608775137	471.98110907982937
33405	110	276.2298245614035	530.5877192982456	260.3315789473684
33406	110	275.3866171003717	253.55018587360595	478.9925650557621
33407	110	288.0840807174888	2.568385650224215	717.1681614349776
33408	110	298.51325478645066	381.7636229749632	396.8726067746686
33409	110	322.31255771006465	673.6934441366574	785.966297322253
33410	110	319.9046635690931	35.27964205816555	807.334021683015
33411	110	304.85479452054796	667.0027397260274	215.72328767123287
33412	110	309.29957081545064	354.34849785407727	393.5596566523605
33413	110	305.1189591078067	499.79553903345726	69.91449814126393
33414	110	310.37940379403796	649.9295392953929	284.05149051490514
33415	110	324.3925049309665	575.8856015779093	232.9467455621302
33416	110	323.79941648431804	667.3705324580598	807.3340627279358
33417	110	0.8347826086956521	327.7913043478261	699.591304347826
33418	110	40.35883375685435	639.1282599973251	832.6524006954661
33419	110	225.10202746893395	782.6442119032047	217.7946370176586
33420	110	304.1952861952862	523.057239057239	178.41750841750843
33421	110	1.0683760683760684	662.3290598290598	893.9615384615385
33422	110	289.62290341237707	348.80335454019666	371.71775592828226
33423	110	177.73979748389075	655.3455047560601	516.6238109849647
33424	110	324.41809851088203	42.088201603665524	458.66781214203894
33425	110	95.01447178002894	953.849493487699	313.9551374819103
33426	110	190.52916666666667	866.8291666666667	481.125
33427	110	81.0280112044818	909.937441643324	682.7693744164333
33428	110	155.94591194968552	851.211320754717	572.6880503144654
33429	110	207.38650306748465	818.8699386503067	440.88957055214723
33430	110	85.70174451322454	959.2042768711311	607.2082160945414
33431	110	88.71730382293762	976.9366197183099	627.2686116700202
33432	110	276.9219143576826	714.2544080604534	269.30478589420653
33433	110	48.742309228925286	864.5313623651618	756.1078705553336
33435	110	61.73170731707317	881.8536585365854	692.1564339781329
33437	110	99.41493268053856	952.5948592411261	727.3500611995104
33438	110	156.69811320754718	882.1698113207547	655.9579100145138
33439	110	115.11854103343465	833.1671732522797	841.2142857142857
33440	110	50.8927680798005	991.7534734592091	745.1692198076238
33441	110	99.5351506456241	849.5652797704448	661.8464849354376
33442	110	282.0278113663845	515.5671100362757	200.9746070133011
33444	110	276.25652173913045	493.74782608695654	108.86521739130434
33445	110	237.68347338935575	785.2941176470588	358.16806722689074
33446	110	92.0860534124629	831.2047477744807	548.2225519287833
33447	110	71.42707423580786	820.2655021834062	646.9921397379912
33448	110	173.24827586206897	548.5103448275862	659.9545977011494
33449	110	35.80275229357798	935.3314220183486	531.4518348623853
33450	110	310.8819345661451	480.425320056899	54.76315789473684
33451	110	171.35655737704917	802.8032786885246	203.64344262295083
33452	110	157.02375	775.055	357.5
33453	110	271.84466019417476	768.5742024965326	283.3176144244105
33454	110	324.3258232235702	567.7677642980935	208.0745233968804
33455	110	84.2	849.5625	530.5291666666667
33456	110	141.33922829581994	713.2170418006431	454.4855305466238
33457	110	312.4431678292983	425.6048420188757	401.27615921214607
33458	110	303.71102661596956	68.94930291508238	702.8567807351077
33459	110	311.79487179487177	3.5955710955710956	811.8333333333334
33460	110	312.4823252160251	3.107619795758052	823.5498821681068
33461	110	323.1536312849162	237.16340782122904	593.4050279329609
33462	110	323.8758949880668	162.92840095465394	598.5775656324582
33463	110	323.19835329341316	206.98577844311376	506.32859281437123
33464	110	154.8709677419355	744.2160312805474	208.52492668621701
33465	110	162.94510226049516	767.4467168998924	214.68568353067815
33466	110	323.5412371134021	553.3917525773196	141.84948453608249
33467	110	53.05493562231759	770.3845493562231	639.6772532188842
33468	110	195.6921875	676.384375	169.35
33469	110	183.04705882352943	579.2436974789916	350.81344537815124
33470	110	79.73145400593472	719.9643916913947	695.379821958457
33471	110	113.81481481481481	977.2740740740741	486.5833333333333
33472	110	119.20977011494253	960.3218390804598	467.28735632183907
33473	110	63.004926108374384	819.0455665024631	516.6379310344828
33474	110	322.8388746803069	32.908951406649614	593.1442455242967
33475	110	321.9908466819222	2.73302822273074	624.8146453089245
33476	110	69.91082286177543	817.9002837454398	705.5658694770976
33477	110	152.21901408450705	703.6052816901408	556.1845070422535
33478	110	322.8580335731415	533.9702637889689	97.58369304556355
33479	110	130.42587601078168	766.9460916442049	398.9676549865229
33481	110	145.14606741573033	917.5131086142322	260.5823970037453
33482	110	273.3463035019455	392.05058365758754	351.44357976653697
33483	110	274.326264274062	438.94616639477977	199.1973898858075
33485	110	295.86145552560646	735.8601078167115	576.6091644204852
33486	110	301.5973389355742	737.2920168067227	563.2058823529412
33487	110	306.3641777370591	737.3550160329821	574.4141090242786
33488	110	61.53883348443639	886.33907524932	859.255364158356
33489	110	64.77173913043478	880.4359903381643	401.5072463768116
33491	110	107.94509803921568	927.6509803921568	445.8941176470588
33492	110	309.9598445595855	128.84715025906735	628.9158031088083
33493	110	320.2920289855073	126.5036231884058	617.0101449275362
33494	110	316.7722419928826	67.89813167259787	632.0951957295374
33495	110	310.174318507891	519.7620157819225	372.7308106169297
33496	110	319.8334213305174	525.6708025343189	372.45538542766633
33498	110	140.959509202454	760.6110429447853	295.119018404908
33499	110	278.1150895140665	411.5537084398977	166.52557544757033
33500	110	324.05754475703327	538.8235294117648	296.7391304347826
33502	110	318.94628712871287	502.3358910891089	312.35569306930694
33503	110	323.06991358994503	503.79025923016496	265.73055773762763
33504	110	323.34982332155477	508.01413427561835	273.2826855123675
33505	110	187.52499301870986	929.1762077631946	508.10053057805084
33506	110	57.24187725631769	823.1768953068593	604.5992779783394
33507	110	183.79957805907173	634.6476793248945	213.86708860759492
33508	110	322.1643286573146	689.6332665330661	339.5120240480962
33509	110	96.76774969915765	944.3730445246691	560.5282791817087
33510	110	100.3	989.9619834710744	548.8355371900826
33512	110	161.50057405281285	696.7382319173364	812.8920780711826
33513	110	27.113390928725703	954.3768898488121	683.9319654427646
33514	110	145.74722838137473	741.8569844789357	279.63747228381374
33515	110	295.79939112321745	642.8115686588687	679.6545425412594
33516	110	296.3381480918352	677.1207237342253	698.6182149916375
33517	110	167.69083245521603	890.0429926238146	774.5074815595364
33518	110	176.67813765182186	673.748987854251	275.31781376518217
33520	110	145.96947935368044	933.560143626571	382.56912028725316
33521	110	15.824015748031496	973.7263779527559	617.2074803149607
33522	110	30.513748191027496	946.0267727930535	627.5224312590449
33523	110	313.2755056179775	260.96719101123597	443.92224719101125
33524	110	60.666666666666664	742.2843137254902	627.5980392156863
33525	110	66.39313572542902	855.7971918876755	593.5616224648986
33526	110	18.279123951537745	724.0992544268406	947.4012115563839
33527	110	10.498245614035088	735.3473684210526	970.5824561403509
33528	110	82.2336578581363	756.688919796013	955.3486323597589
33529	110	81.57285052342543	773.6758194611292	965.1088038441736
33530	110	84.00402144772119	260.3941018766756	681.6635388739946
33531	110	56.947467166979365	764.671669793621	562.8630393996248
33532	110	83.27364864864865	829.7567567567568	332.8243243243243
33533	110	88.26855123674912	742.0863200403836	740.5608278647148
33534	110	110.39850249584026	812.0640599001664	927.400166389351
33535	110	189.46266999722454	876.8073827366084	949.2669997224535
33536	110	98.32895600787919	955.1418253447143	699.5292186474064
33538	110	108.86095017381228	1026.7584009269988	513.5336037079953
33539	110	104.64343163538874	885.4664879356568	284.4906166219839
33540	110	105.04642857142858	683.6142857142858	352.75
33541	110	110.04366812227074	656.5021834061135	372.31004366812226
33542	110	132.12577217692117	531.4600938967136	526.0842599456388
33543	110	119.875	626.2031810035842	461.36021505376345
33544	110	97.09453781512605	788.6911764705883	447.4768907563025
33545	110	143.10326797385622	776.6400871459695	766.6461873638344
33546	110	113.8659793814433	744.759941089838	687.5493372606775
33547	110	171.47613941018767	379.6739946380697	645.0446827524576
33548	110	130.71428571428572	754.1008403361344	289.47058823529414
33549	110	151.8067940552017	691.6513800424628	435.7847133757962
33550	110	115.58333333333333	829.4970760233919	519.6535087719299
33551	110	128.2845138055222	824.0912364945979	511.93037214885953
33552	110	190.1635761589404	237.94039735099338	613.3821192052981
33553	110	158.31870567375887	517.8891843971631	488.05895390070924
33554	110	134.05151515151516	688.9090909090909	221.35757575757575
33555	110	138.37483085250338	557.5602165087956	450.72259810554806
33556	110	168.3514606741573	613.074606741573	347.8107865168539
33558	110	144.80927713680245	453.73840357899695	494.26818931010126
33560	110	145.61335012594458	508.99748110831234	455.15994962216627
33561	110	142.18600682593856	813.8122866894198	377.5068259385666
33562	110	153.6925704526046	646.1836037574723	489.602049530316
33563	110	146.4336973478939	614.8182527301092	570.3229329173167
33564	110	145.3230407523511	602.8478056426333	567.8666144200627
33565	110	141.12010008340283	907.0658882402001	809.3294412010008
33566	110	172.81581092094538	540.6943765281173	627.9421352893236
33567	110	147.94392523364485	701.2398753894081	249.37071651090343
33568	110	165.37704026115344	744.2268770402611	438.892274211099
33569	110	164.68359941944848	647.3207547169811	548.312046444122
33570	110	163.38563829787233	588.1329787234042	377.8058510638298
33571	110	201.138671875	645.806640625	774.26513671875
33572	110	165.49915966386556	773.198319327731	282.97478991596637
33573	110	192.7789815817985	275.0606717226436	617.0054171180932
33574	110	171.07890961262555	897.7252510760402	557.6649928263988
33575	110	172.32280147446025	549.591363875724	617.6771985255398
33576	110	205.36220472440945	520.4488188976378	296.2795275590551
33577	110	211.21530249110322	883.6370106761566	496.31020166073546
33578	110	214.77805486284288	733.5461346633416	199.97007481296757
33579	110	270.8209302325581	830.3434108527132	873.2643410852713
33580	110	254.82615894039736	188.7748344370861	541.1986754966888
33581	110	252.90168539325842	585.7696629213483	64.03932584269663
33582	110	253.60734463276836	293.14830508474574	453.1186440677966
33583	110	240.49429657794676	801.0380228136883	419.4790874524715
33584	110	254.12884834663626	642.709236031927	79.42873432155073
33585	110	260.73821989528795	253.26178010471205	405.184554973822
33586	110	257.00280112044817	786.9971988795518	244.71988795518206
33587	110	260.97196261682245	845.3504672897196	343.60903426791276
33588	110	275.2207547169811	699.188679245283	203.60471698113207
33589	110	281.64906832298135	531.5745341614906	160.80745341614906
33590	110	312.3507214206437	55.14206437291898	783.393636699963
33591	110	12.765930331350893	522.5242141036533	778.4885301614273
33592	110	57.50569800569801	540.957264957265	742.022792022792
33593	110	5.353574926542605	716.3006856023507	948.7228207639569
33594	110	170.04945054945054	391.00686813186815	600.0979853479854
33595	110	320.39261114589857	612.1966186599875	724.035065748278
33597	110	323.3349514563107	27.32135922330097	781.8398058252427
33598	110	287.92938496583145	638.8268792710707	365.8268792710706
33599	110	93.57016769638129	789.7087378640776	497.3495145631068
33600	110	79.1542288557214	999.9064676616915	691.3621890547264
33601	110	164.8211382113821	435.6971544715447	603.4654471544716
33602	110	319.94172932330827	523.1390977443609	68.33646616541354
33604	110	291.74439024390244	552.2556097560976	319.89951219512193
33605	110	305.17932489451476	31.722925457102672	811.7981715893109
33606	110	30.1265306122449	840.3755102040816	623.2979591836735
33607	110	276.1354748603352	380.87150837988827	207.2122905027933
33608	110	130.924	833.1026666666667	407.12266666666665
33609	110	129.63070539419087	834.9370677731673	417.9004149377593
33610	110	182.24328990739286	600.8345628629728	621.1051640244859
33611	110	225.3151515151515	627.9287878787878	187.06969696969696
33612	110	180.05044510385756	793.6083086053412	320.35905044510383
33613	110	250.3273542600897	225.77690582959642	503.29484304932737
33614	110	239.56514657980455	750.4006514657981	217.26384364820848
33615	110	322.2578125	531.4088541666666	252.125
33616	110	247.3562005277045	734.4749340369393	154.05013192612137
33617	110	157.13086548488008	886.9157977059436	773.9916579770594
33618	110	311.10996563573883	434.4914089347079	70.1340206185567
33619	110	35.41010101010101	995.250505050505	727.9585858585858
33620	110	263.54638009049773	489.4230769230769	257.16628959276017
33621	110	102.58437067773167	848.4225449515906	513.4986168741356
33622	110	73.39089184060721	811.0085388994307	593.2590132827324
33623	110	264.1394422310757	812.6900398406375	450.4398406374502
33624	110	58.098994586233566	995.2606341840681	486.9141531322506
33625	110	101.14285714285714	906.4473684210526	425.2518796992481
33626	110	138.41337907375643	883.2967409948542	638.6209262435677
33627	110	136.9025316455696	877.3139240506329	624.0822784810126
33628	110	257.5615866388309	427.3559498956159	234.79540709812107
33629	110	271.88841201716735	462.1008583690987	283.3304721030043
33630	110	262.92241379310343	669.6077586206897	102.26436781609195
33631	110	280.8969957081545	644.862660944206	95.82403433476395
33632	110	87.03105590062111	937.1040372670808	663.3944099378882
33633	110	110.45827439886845	899.5431400282886	660.6032531824611
33634	110	158.36012861736336	779.8638799571276	569.2143622722401
33635	110	143.50778816199377	696.2056074766355	405.78504672897196
33636	110	48.53879047037263	913.2803909590715	625.6053756872327
33637	110	156.88915662650604	846.8819277108433	596.7855421686747
33639	110	295.9674556213018	570.0591715976332	81.32544378698225
33640	110	146.221635883905	819.7889182058047	305.16490765171505
33641	110	125.14673913043478	820.0461956521739	287.8804347826087
33642	110	307.286301369863	485.19882583170255	224.9812133072407
33643	110	168.04807692307693	658.7403846153846	220.90865384615384
33644	110	197.94174757281553	689.8796116504855	161.92427184466018
33645	110	186.32971014492753	956.322463768116	414.1992753623188
33646	110	298.68335787923417	602.7658321060383	219.139911634757
33647	110	102.45273631840796	953.8905472636816	453.4776119402985
33648	110	160.7326968973747	703.9331742243437	233.04295942720765
33649	110	312.48511904761904	520.952380952381	87.33035714285714
33650	110	292.8838451268358	543.7676902536716	180.22296395193592
33651	110	250.0995145631068	393.1043689320388	193.14077669902912
33652	110	312.157824933687	425.58620689655174	410.2997347480106
33653	110	160.89901477832512	776.8620689655172	337.6453201970443
33654	110	281.01519674355495	806.2037991858888	425.62550881953865
33655	110	316.28179114920414	721.6043379394788	376.8451985306979
33656	110	109.48127753303964	753.5170704845815	753.818832599119
33657	110	106.86065121412804	984.0673289183223	725.5637417218543
33658	110	129.94059405940595	892.4411441144115	474.16061606160616
33659	110	136.71072796934865	884.5823754789272	485.32758620689657
33660	110	152.30090497737555	591.0180995475113	703.3235294117648
33661	110	204.24936386768448	831.4211195928754	406.61641221374043
33662	110	63.642651296829975	1002.2219020172911	425.25792507204613
33663	110	322.36387434554973	2.74869109947644	737.3075916230366
33664	110	322.88101916783546	141.77138849929875	644.1028517999065
33665	110	324.28747940691926	176.8863261943987	510.4843492586491
33666	110	297.60452586206895	374.7176724137931	132.77155172413794
33667	110	135.21951219512195	704.4048780487805	473.54634146341465
33668	110	139.51764705882354	710.9228758169935	481.2888888888889
33669	110	160.02905569007265	692.6852300242131	467.93220338983053
33670	110	156.45886889460155	968.6859468723222	548.5715509854327
33671	110	233.05431309904154	833.6453674121406	392.9073482428115
33672	110	295.3694817658349	344.468330134357	386.3742802303263
33673	110	62.34828496042216	914.9947229551451	588.089709762533
33674	110	314.3417366946779	303.9579831932773	244.7563025210084
33675	110	130.26770293609673	838.6355785837651	316.419689119171
33676	110	117.60330578512396	952.6005509641873	457.41046831955924
33678	110	126.18126888217523	945.4018126888218	433.35045317220545
33679	110	145.14869888475837	950.6449814126394	436.5185873605948
33681	110	324.2305295950156	653.0607476635514	288.4158878504673
33682	110	142.30071942446042	923.831654676259	275.4115107913669
33685	110	59.91730981256891	884.7695700110254	556.9790518191842
33687	110	49.76146788990825	1004.9855832241153	586.3722149410223
33688	110	190.11730545876887	950.6689895470383	356.93263646922185
33689	110	37.4962852897474	843.5854383358098	633.1797919762258
33690	110	98.6953781512605	854.343137254902	820.6127450980392
33691	110	63.516285516285514	957.8863478863478	668.6860706860707
33692	110	57.62810810810811	1023.6616216216216	576.1037837837838
33693	110	104.16060606060606	702.7636363636364	315.3242424242424
33694	110	101.62264150943396	707.3800539083558	437.05390835579516
33695	110	103.50736842105263	376.6694736842105	666.8105263157895
33696	110	101.89015151515152	992.5	500.3484848484849
33697	110	105.55607476635514	833.7196261682243	612.0584112149533
33698	110	106.05497382198953	937.0052356020942	751.1570680628272
33699	110	138.7375	789.3208333333333	523.5625
33700	110	124.12877263581488	741.5684104627767	650.2364185110664
33701	110	124.85371428571429	744.1051428571428	639.8662857142857
33702	110	118.80577427821522	1011.2244094488188	455.01443569553805
33703	110	128.67883211678833	823.5583941605839	542.6094890510949
33704	110	149.73839662447259	839.9978902953586	342.795358649789
33705	110	206.52084176446783	345.6106839336301	462.16875758802104
33706	110	166.16852678571428	414.46205357142856	502.58370535714283
33707	110	153.2347972972973	458.2364864864865	662.6452702702703
33708	110	172.3190348525469	323.59785522788206	607.7815013404826
33709	110	168.08526011560693	862.8280346820809	180.21242774566474
33710	110	200.95555555555555	872.1636363636363	198.1979797979798
33711	110	160.58620689655172	938.2036637931035	395.54202586206895
33712	110	157.68350168350167	930.8350168350169	351.0
33713	110	164.91237113402062	908.270618556701	374.9484536082474
33714	110	171.83854907539117	540.9615931721195	596.206614509246
33715	110	178.93061224489796	712.5061224489796	142.73061224489797
33716	110	198.67715458276334	669.2384209497752	789.1121751025992
33717	110	199.8568129330254	753.6281755196305	490.27482678983836
33718	110	228.16863406408095	834.1804384485666	870.7183811129848
33719	110	254.68138586956522	811.5054347826087	885.3634510869565
33720	110	214.19304347826088	808.5547826086956	257.8208695652174
33721	110	223.18560606060606	737.625	427.6628787878788
33722	110	231.1459694989107	470.1917211328976	268.2461873638344
33723	110	239.82481751824818	404.4160583941606	335.7250608272506
33724	110	260.90334572490707	534.7360594795539	68.93680297397769
33725	110	296.7319474835886	745.7357768052516	800.9841356673961
33726	110	253.69323671497585	398.21256038647346	218.256038647343
33727	110	255.1109200343938	361.64660361135	375.90713671539123
33728	110	279.0842696629214	718.8857677902622	414.69101123595505
33729	110	274.4884726224784	227.20317002881845	515.3242074927954
33730	110	276.44615384615383	593.1300699300699	330.9314685314685
33731	110	284.77836411609496	565.509234828496	353.4100263852243
33733	110	302.98248325605357	880.2292632663575	938.4276146316332
33734	110	46.10182370820669	217.85866261398175	666.5197568389058
33735	110	56.902534113060426	969.4152046783626	460.02923976608184
33736	110	155.873786407767	835.7605177993528	206.85760517799352
33737	110	72.14814814814815	999.8287037037037	461.8958333333333
33738	110	175.4215425531915	811.9853723404256	562.0365691489362
33739	110	202.5564304461942	917.997375328084	362.3517060367454
33740	110	309.94159836065575	592.0747950819672	252.49795081967213
33741	110	321.39488117001827	689.5112736136502	570.9756246191347
33743	110	300.7692307692308	682.3774038461538	201.40144230769232
33744	110	281.87392550143267	646.8767908309455	203.22731614135625
33745	110	300.17359413202934	633.2017114914426	214.20904645476773
33746	110	98.63664839467502	852.6679718089272	790.6711041503523
33747	110	285.71308016877634	377.47679324894517	205.64135021097047
33748	110	293.88688946015424	533.5449871465296	148.60411311053986
33749	110	129.3059163059163	780.3520923520923	319.4848484848485
33750	110	167.13567552127964	739.0705512710654	822.1325335618395
33751	110	178.96574128765505	731.1287655050206	799.161252215003
33752	110	240.6471663619744	568.3912248628885	160.54661791590493
33753	110	308.16098294884654	658.9744232698094	721.6845536609829
33754	110	307.23479623824454	480.0319749216301	239.09278996865203
33755	110	55.10952380952381	926.5809523809523	474.55
33756	110	155.84084699453553	647.4754098360655	561.114412568306
33757	110	323.38232044198895	85.29723756906077	499.56353591160223
33758	110	110.01880621422731	741.676206050695	515.7318070318888
33759	110	202.08405172413794	877.21875	348.70150862068965
33760	110	116.0590405904059	761.4649446494465	311.6642066420664
33761	110	309.5636225651404	736.3473311409057	467.5970149253731
33763	110	324.1060070671378	1.7208480565371025	597.6678445229682
33764	110	82.65857142857143	987.7107142857143	356.98071428571427
33766	110	89.67427385892117	961.0809128630706	722.5663900414938
33767	110	67.28125	755.76875	610.4484375
33769	110	283.3862144420131	762.0984682713348	278.67833698030637
33770	110	69.80459770114942	826.4515599343185	502.04433497536945
33771	110	75.39080459770115	838.9386973180077	508.9961685823755
33772	110	163.77714285714285	675.433469387755	309.62857142857143
33773	110	131.94634146341463	768.4965853658537	236.66731707317072
33774	110	315.1571319603356	320.01601830663617	309.6521739130435
33776	110	323.41438356164383	128.0068493150685	475.6592465753425
33777	110	323.5845070422535	135.48591549295776	438.181338028169
33778	110	288.4703196347032	678.945205479452	257.42009132420094
33779	110	130.7979464613128	915.9020902090209	764.925925925926
33780	110	92.41875	904.3546875	796.4625
33781	110	71.94390715667312	829.0174081237911	432.7756286266925
33782	110	78.8604118993135	780.9725400457666	535.6018306636156
33783	110	311.5692116697703	429.38299193047794	353.2588454376164
33784	110	316.75383435582825	637.1311349693251	398.0828220858896
33785	110	324.5	603.1235632183908	410.86494252873564
33786	110	323.8801996672213	343.4758735440932	142.33943427620633
33787	110	223.58360655737704	681.9284153005465	243.148087431694
33788	110	226.91854881735728	672.7378623510582	248.394807042504
33789	110	323.93230016313214	121.57830342577488	421.6557911908646
33790	110	324.51503759398497	137.45864661654136	384.14285714285717
33791	110	324.1899441340782	533.977653631285	202.81564245810057
33792	110	259.94814326521646	782.9841793012524	573.7270929466051
33793	110	153.53510809362157	594.7759514025371	685.4538145435055
33794	110	130.7565445026178	911.2696335078534	645.7853403141361
33795	110	39.97325102880659	884.3518518518518	571.3106995884774
33796	110	49.70916334661354	876.1812749003984	640.7270916334661
33797	110	292.45314009661837	227.55748792270532	365.5507246376812
33798	110	273.67634854771785	630.7157676348547	331.23029045643153
33800	110	280.7037914691943	317.07582938388623	211.9834123222749
33801	110	38.247915087187266	939.3510235026536	810.606520090978
33802	110	53.71615720524017	808.2281659388647	770.0665938864629
33803	110	77.31907308377896	806.1675579322638	792.8288770053476
33804	110	78.61695906432749	794.3713450292398	580.1315789473684
33805	110	78.41125121241514	818.380213385063	332.1173617846751
33806	110	81.29368029739777	798.7360594795539	449.0743494423792
33807	110	172.2563226247437	858.5625427204375	921.4340396445659
33808	110	206.6991643454039	811.9874651810585	857.3969359331477
33809	110	89.2300469483568	776.9483568075117	374.15492957746477
33810	110	107.20504731861199	1022.4668769716088	606.6372239747634
33811	110	152.35862068965517	700.5620689655173	470.9310344827586
33812	110	113.31061806656102	750.9619651347068	621.0618066561015
33813	110	125.68936170212766	927.0510638297873	503.0468085106383
33814	110	128.39962031324157	594.265662078785	492.11841480778355
33815	110	143.93351063829786	496.24867021276594	480.68617021276594
33816	110	134.8661971830986	766.9542253521126	433.07394366197184
33817	110	180.11363636363637	613.8668831168832	400.9577922077922
33818	110	167.205323978539	348.42241023524554	579.2042921997523
33819	110	154.69124423963135	728.8571428571429	473.89400921658984
33820	110	160.23275862068965	691.9568965517242	373.94827586206895
33821	110	164.41747572815535	863.1019417475728	279.1116504854369
33822	110	174.55253623188406	827.1394927536232	464.6105072463768
33823	110	188.16163793103448	861.4762931034483	216.45689655172413
33824	110	198.2202380952381	120.82738095238095	662.0785714285714
33825	110	187.91885441527447	581.2792362768496	360.8973747016706
33826	110	188.98771121351766	614.5360983102919	328.6666666666667
33827	110	182.93821510297482	717.1922196796339	298.73455377574373
33828	110	188.49176470588236	772.5077647058823	852.6164705882353
33829	110	199.52178649237473	892.3932461873638	212.23856209150327
33830	110	250.36609756097562	308.7858536585366	447.43658536585366
33831	110	262.8486842105263	843.8631578947368	316.85526315789474
33832	110	265.28656462585036	624.920918367347	342.9906462585034
33833	110	272.338337182448	428.10392609699767	386.59006928406467
33834	110	278.37704918032784	540.3629976580796	67.26463700234191
33836	110	279.2271186440678	292.90508474576274	378.15706214689266
33837	110	283.35776614310646	202.93193717277487	539.7085514834206
33838	110	303.24475524475525	351.36013986013984	236.9055944055944
21	111	174.0709010339734	386.1427868045298	541.9817823732152
23	111	145.35902636916836	396.2190669371197	635.4563894523327
36	111	114.73743016759776	224.86882681564245	668.5593296089386
49	111	99.72753346080306	277.31548757170174	656.4091778202677
52	111	87.15068990559186	238.1412490922295	670.3289760348584
61	111	81.71635569670504	260.6726875744343	672.0025803890433
75	111	135.74347014925374	253.4785447761194	651.036380597015
78	111	144.77663366336634	264.41940594059406	645.5540594059406
80	111	130.22581721147432	288.68112074716475	644.8535690460307
102	111	171.63164868445958	319.46431951542684	590.5572591330683
106	111	196.64784394250515	218.77669404517454	616.5667351129364
121	111	159.8386803185438	323.6423208191126	651.2964732650739
142	111	149.3376511226252	218.9119170984456	649.5267702936096
155	111	99.53234200743495	185.91970260223047	658.02156133829
164	111	85.68309016981583	165.3078210954317	671.3889021765128
169	111	89.07569011576135	122.82457702582369	671.1756455921638
176	111	173.19338024498305	385.164972634871	524.7451133698202
185	111	169.67185169401236	400.52759428936713	512.5738333688472
187	111	169.06430868167203	410.4927652733119	486.01929260450163
191	111	135.9893711248893	330.29406554472985	651.0682019486271
225	111	125.47817652764307	784.2832201745878	775.9602327837051
226	111	132.1005081874647	799.8684359119142	736.4206662902315
238	111	188.77660846687397	450.77565175795263	250.2585505859842
239	111	199.22533632286996	451.34753363228697	235.15470852017938
259	111	324.1813110181311	614.8061366806137	225.70850767085076
260	111	281.6575489407348	771.686511128989	209.85197103781175
267	111	323.9824902723735	538.647859922179	268.34046692607006
282	111	145.0682634730539	459.97964071856285	412.0754491017964
288	111	73.55847953216374	884.1198830409356	367.22076023391816
289	111	70.33783783783784	898.0662162162162	374.177027027027
294	111	85.24789207419899	886.6779089376054	330.13322091062395
297	111	293.7921273772667	349.23706324635117	134.75807164971252
307	111	222.28211284513804	452.5390156062425	194.02881152460984
308	111	227.44288577154308	444.2565130260521	198.19038076152304
311	111	228.37494600431967	447.09460043196543	185.785313174946
312	111	243.06228610540725	445.84941820670775	196.90965092402465
339	111	194.83368869936035	419.9859275053305	375.6132196162047
342	111	206.34545454545454	436.89278996865204	358.0451410658307
365	111	23.902335456475583	921.9660297239915	686.312101910828
366	111	29.31569965870307	936.6109215017065	648.5460750853242
384	111	250.69949960495128	882.7692915459573	306.42322886489336
385	111	253.3807531380753	857.4121338912134	287.35146443514645
396	111	190.1851604278075	780.1811497326203	171.72994652406416
399	111	190.5808429118774	805.6835249042146	143.29578544061303
402	111	191.36621717530164	614.8438608942513	190.55251951738822
403	111	197.48660436137072	602.7171339563863	173.28785046728973
407	111	206.14791224345365	634.5789101203114	165.76079263977354
418	111	211.8337912087912	467.6668956043956	219.57417582417582
419	111	222.4953722334004	492.4329979879276	189.7492957746479
420	111	216.8695652173913	479.48343685300205	207.7494824016563
425	111	236.23113905325442	737.4060650887574	333.53402366863907
434	111	231.45579710144926	894.3533816425121	359.32512077294683
441	111	179.453216374269	985.493567251462	470.53060428849903
444	111	169.10443864229765	403.8856396866841	429.46422976501304
453	111	166.79166666666666	562.8860544217687	223.64965986394557
460	111	190.03716814159293	502.78053097345133	222.4849557522124
472	111	101.56939040207523	783.9494163424124	274.01815823605705
474	111	109.04727646454265	704.6238437821172	280.191161356629
477	111	113.26045963464938	790.8226281673542	248.61873895109017
484	111	29.71967654986523	967.589218328841	720.6425876010782
485	111	29.846967559943582	983.2672778561354	690.527856135402
500	111	48.27529411764706	793.8705882352941	580.9388235294118
503	111	68.79258241758242	782.8118131868132	519.4945054945055
511	111	101.25381443298969	1023.3649484536082	442.5678350515464
522	111	92.81754995655952	729.0191138140747	370.34404865334494
536	111	254.9205882352941	736.5323529411764	411.4117647058824
537	111	185.85909822866344	435.0305958132045	373.43719806763283
549	111	298.2452107279693	391.1587301587302	198.9671592775041
556	111	287.3418918918919	365.77837837837836	198.67972972972973
557	111	287.6533613445378	367.05882352941177	173.89495798319328
568	111	58.55213133640553	746.2678571428571	579.7482718894009
593	111	94.51480781348457	722.6830497794581	396.11342155009453
595	111	98.95161290322581	718.5669975186104	384.8957816377171
602	111	300.97633136094674	564.2603550295858	74.64970414201183
605	111	304.94776119402985	527.4402985074627	95.40671641791045
607	111	305.89074417645844	603.2395382395382	85.6808905380334
609	111	293.38382737576285	605.6022231909328	68.01591107236268
611	111	171.80443037974683	686.2962025316456	168.39556962025316
614	111	186.04208600182983	672.3119853613906	165.47255260750228
616	111	189.36838066001536	683.1447940649782	159.3118444614991
621	111	197.94923076923078	711.51	184.27461538461537
622	111	193.87491408934707	735.6171821305842	216.44536082474227
624	111	199.70214521452147	714.1930693069307	196.62706270627064
627	111	64.57102362204725	730.239842519685	616.7059842519685
634	111	98.30419921875	761.71240234375	416.57958984375
637	111	99.06497622820919	759.553090332805	405.256735340729
654	111	45.26679841897233	909.5296442687747	547.2529644268775
656	111	63.67579408543264	918.907995618839	547.5673603504929
666	111	93.4579855314413	921.1652754590986	490.63939899833053
679	111	68.51467136150235	927.6619718309859	526.8521126760563
688	111	68.03355704697987	1001.1163310961969	507.6666666666667
694	111	84.27142857142857	1020.2885714285715	531.2508571428572
695	111	96.83084577114428	1018.5547263681592	534.863184079602
704	111	322.5285540704739	180.43175374645605	277.7083839611179
706	111	317.75824175824175	193.29501267962806	273.44970414201185
710	111	322.14330543933056	190.63563458856345	292.10704323570434
712	111	316.1982154238368	210.23008285532185	261.90758444869346
714	111	169.29598788796366	447.76078728236183	340.9682059046177
715	111	171.19452313503305	444.0330500472144	325.29272898961284
717	111	168.83113622096673	424.1431261770245	336.17639673571875
720	111	167.67468239564428	413.13520871143373	599.3262250453721
721	111	165.00430210325047	416.9689292543021	570.137189292543
735	111	90.21967061006727	750.3296218974716	300.0906982138715
739	111	127.54186046511627	698.8848837209302	227.54302325581395
740	111	131.86454183266932	708.9482071713147	217.15139442231074
744	111	169.77578475336324	864.7662556053812	343.98374439461884
745	111	164.81418092909536	872.2347188264059	350.11491442542786
753	111	180.5925287356322	849.4793103448276	293.0390804597701
755	111	177.1418619379354	868.8815706143129	296.2615579480684
763	111	183.71311989956058	876.7564344005021	288.0885122410546
764	111	185.63104325699746	887.0356234096693	290.1412213740458
767	111	181.28242074927954	896.2718539865514	291.3102785782901
777	111	133.0896780018056	855.8065001504665	394.974119771291
817	111	102.5616554054054	876.8074324324324	410.2947635135135
818	111	82.21148036253777	878.5166163141994	409.75327291037263
827	111	320.03683241252304	394.49309392265195	259.31031307550643
829	111	309.99049429657794	307.68631178707227	291.7509505703422
836	111	308.08282476024414	562.1891891891892	343.6320836965998
837	111	309.04904051172707	562.186211798152	336.48258706467664
847	111	100.56125356125357	699.6258309591643	358.7150997150997
848	111	84.51403148528405	737.6379192334018	370.6697467488022
867	111	296.69459729864934	411.2303651825913	266.04302151075535
875	111	52.84789644012945	753.0679611650486	611.2556634304207
886	111	62.421843687374746	764.8967935871743	525.3326653306614
887	111	77.4876160990712	757.8335913312693	523.8072755417957
890	111	41.32246108228317	979.1845811712379	666.6849518161602
901	111	54.157600596125185	976.5964977645306	691.8975409836065
910	111	228.27249078690656	670.1283329720355	229.061781920659
912	111	236.13837837837838	652.9508108108108	251.4081081081081
924	111	321.70937231298365	128.00601891659502	453.9067067927773
927	111	307.744	186.8096	498.1808
933	111	311.25534308211473	216.29921259842519	482.40944881889766
934	111	310.5387673956262	216.6799204771372	472.80914512922465
935	111	311.3486801718846	204.0877839165132	467.5862492326581
939	111	223.29682130584192	486.5360824742268	331.5605670103093
950	111	256.5172217477939	396.8058639339596	300.4639908909764
952	111	86.34443387250238	745.9692356485887	570.7719632096416
953	111	121.84407665505226	715.4947735191638	466.0331010452962
966	111	133.22877358490567	742.7452830188679	487.96462264150944
973	111	228.7661381653454	683.2802944507362	109.86862967157418
998	111	90.17651956702748	1021.3093255620316	552.6727726894255
1000	111	100.35233160621762	1018.2124352331606	550.3281519861831
1010	111	36.45903614457831	824.221686746988	510.66987951807226
1012	111	39.46477495107632	854.8982387475538	486.4060665362035
1018	111	26.52157052835676	839.3785748909355	544.5458070770723
1045	111	187.21457194899818	425.6058287795993	301.84262295081965
1049	111	182.99884526558893	463.4676674364896	276.1016166281755
1051	111	187.4328063241107	435.5652173913044	295.02470355731225
1058	111	233.42433600988264	702.9509985587812	234.6248713197447
1062	111	129.39269856931426	612.8302910705476	396.61272816970893
1079	111	72.96639784946237	809.9206989247311	556.7405913978495
1102	111	207.94810543657331	884.5107084019769	445.6836902800659
1113	111	321.1480919888805	195.99292393227194	230.17690169320193
1129	111	143.6933130699088	767.5048632218845	740.919452887538
1132	111	308.72446306967	579.3661602933473	222.72132006286014
1136	111	304.17304625199364	609.6464646464647	236.44922913343967
1141	111	323.5761078998073	556.1226718047527	250.21901091843287
1144	111	110.30099502487562	992.3283582089553	466.136815920398
1145	111	83.63365468886941	1004.4382120946539	473.0552147239264
1152	111	116.33796296296296	999.25	430.8333333333333
1153	111	128.1827079934747	972.5195758564437	392.97553017944534
1154	111	123.10396975425331	980.5803402646503	414.5293005671077
1155	111	113.30182421227197	982.8524046434494	399.2880044223328
1157	111	108.50253807106598	981.5008460236886	410.6954314720812
1162	111	91.5050505050505	986.0727272727273	431.16565656565655
1177	111	62.71818181818182	948.8045454545454	694.9136363636363
1185	111	162.93560606060606	510.1761363636364	288.98674242424244
1188	111	163.14793122992631	471.73720007557154	303.3602871717363
1189	111	177.56185567010309	474.9169530355097	279.45933562428405
1196	111	178.1716621253406	496.85286103542234	255.70435967302453
1197	111	156.6436090225564	497.9498746867168	319.5152882205514
1199	111	163.9726368159204	488.0267412935323	320.0205223880597
1208	111	208.32085020242914	789.921052631579	501.2692307692308
1230	111	199.10900673400673	826.1830808080808	147.97979797979798
1231	111	198.33002754820936	821.7757575757576	164.62314049586777
1233	111	240.66804979253112	796.2376210235132	160.2688796680498
1235	111	253.10451152223305	793.0710808179163	177.62804284323272
1252	111	139.22906403940885	846.1477832512315	204.55172413793105
1255	111	169.06187050359713	756.7079136690647	150.80287769784172
1257	111	290.1598557692308	572.359375	128.54927884615384
1264	111	268.14412635735437	555.4807502467917	69.40868706811452
1266	111	286.57261987491313	568.8220986796387	76.26824183460737
1272	111	289.5298873808836	257.5766676292232	280.02541149292523
1289	111	97.90203106332139	768.2401433691756	443.2084826762246
1292	111	98.78005284015852	753.8830911492735	364.31307793923384
1293	111	99.55474452554745	769.9442950441797	360.71917018824433
1294	111	111.92669362992922	753.8331648129424	358.9939332659252
1295	111	120.0396432111001	753.410307234886	369.25668979187316
1299	111	114.06231454005935	782.2593471810089	394.63976261127596
1303	111	124.40956826137689	794.2392065344224	367.74329054842474
1322	111	223.83067375886526	472.77216312056737	229.38031914893617
1327	111	254.3926073926074	469.16283716283715	196.02897102897103
1337	111	58.127883211678835	943.2709489051094	752.8440875912409
1339	111	29.44015444015444	921.3101673101673	790.980694980695
1349	111	42.14430894308943	962.3333333333334	712.8780487804878
1351	111	72.86939820742637	986.179257362356	679.6568501920615
1360	111	315.47682119205297	142.5733207190161	467.9489120151372
1372	111	300.89811542991754	155.10306242638399	472.09481743227326
1394	111	218.95569875151028	902.2492952074103	401.1389448248087
1406	111	213.6417791898332	900.4694201747419	410.71008737092933
1408	111	32.67336010709505	882.7536813922356	534.5850066934404
1410	111	38.92225201072386	846.3984584450402	460.26642091152814
1422	111	252.9558823529412	541.0678733031674	125.41289592760181
1437	111	138.26939203354297	732.5754716981132	429.91928721174
1454	111	226.3495145631068	413.7443365695793	216.33656957928804
1458	111	306.15368935996736	386.607827150428	92.84997961679576
1460	111	322.0471563303801	391.50671620462987	99.5664475564447
1474	111	296.3255665496329	629.1075646345356	308.24896265560164
1494	111	307.57703703703703	587.9814814814815	179.80074074074074
1495	111	306.2280871670702	577.6372881355932	181.49394673123487
1497	111	310.7665534804754	589.088285229202	189.10356536502547
1498	111	319.69084628670123	599.751583189407	173.37478411053542
1503	111	94.92142857142858	880.8185714285714	340.3257142857143
1505	111	85.20068027210884	961.1088435374149	344.9761904761905
1509	111	81.1736414740787	968.3522798251093	353.9850093691443
1510	111	114.51306873184899	912.594385285576	308.674733785092
1512	111	101.0304932735426	877.7551569506727	329.02511210762333
1519	111	123.56439704675964	882.6800656275635	363.69647251845777
1522	111	121.61279127416955	898.3287059990084	274.11105602379774
1530	111	322.01557907113465	560.7683715461493	175.64462081128747
1531	111	320.33997085964063	579.5789218067023	156.34579893152016
1540	111	74.45940390544708	954.300102774923	387.50770811921893
1546	111	167.7147001934236	643.1956802063185	211.07865892972276
1550	111	177.82736842105263	634.281052631579	191.83157894736843
1552	111	177.73100436681221	657.1257641921397	198.5825327510917
1553	111	183.40664751743947	638.2720558063193	202.29421419778416
1568	111	288.9084537888743	721.91020586947	313.3907139728428
1572	111	285.79076923076923	735.3397802197802	280.31164835164833
1606	111	185.25222363405337	362.6581956797967	427.20775095298603
1607	111	197.87377049180327	349.04918032786884	376.9926229508197
1608	111	203.61559888579387	332.0125348189415	410.1441504178273
1610	111	151.57273768613976	518.659793814433	349.8207331042383
1613	111	155.41487656300097	485.12023084321896	343.31773004168
1617	111	140.44455852156057	535.7659137577002	350.6332135523614
1619	111	173.66358595194086	464.4276032039433	305.1565003080715
1620	111	159.36816912644596	452.89270043877144	358.14399680893496
1644	111	306.5650337837838	480.7069256756757	178.4408783783784
1657	111	316.46031746031747	443.16137566137564	185.82010582010582
1661	111	315.2800369685767	478.2865064695009	182.58133086876154
1679	111	157.60363924050634	885.0822784810126	360.85759493670884
1688	111	153.0832455216017	921.8124341412013	360.5911485774499
1697	111	34.109223300970875	910.9053398058253	635.0558252427185
1717	111	58.306334371754936	804.1889927310488	422.33644859813086
1720	111	73.73958333333333	829.8472222222222	358.99652777777777
1721	111	128.57163958641064	694.9793205317577	264.06203840472676
1722	111	124.8444248567651	714.3111502864698	261.6848832084619
1725	111	138.00984990619136	699.8710131332083	241.36960600375235
1726	111	138.3523316062176	707.7512953367876	260.9041450777202
1730	111	230.39494163424123	328.43677042801556	317.60505836575874
1731	111	227.1328431372549	322.621568627451	345.9357843137255
1733	111	277.1328990228013	277.29511400651467	297.56351791530943
1748	111	35.13954198473282	873.129465648855	608.8925190839694
1763	111	318.64740246192366	373.10473607344045	83.18422699770498
1764	111	154.00722673893407	649.1174345076784	209.8048780487805
1765	111	102.65813060179258	829.4186939820743	279.8809218950064
1766	111	147.72537878787878	665.53125	215.70738636363637
1767	111	160.59777632439503	657.3368214519294	195.26226291693916
1769	111	159.00757575757575	693.6060606060606	195.41774891774892
1771	111	185.65071770334927	660.9325358851675	212.111004784689
1780	111	291.1252302025783	595.3066298342542	313.96500920810314
1781	111	297.2726377952756	601.9438976377953	318.13484251968504
1783	111	320.98892045454545	550.78125	276.53579545454545
1789	111	308.22287199480184	606.2027290448343	320.49057829759585
1791	111	312.7513379991766	593.3631123919308	325.67599835323176
1804	111	264.0769014875105	731.8602301431378	414.79623912433345
1819	111	114.57094972067038	1004.5553072625698	615.3351955307263
1859	111	150.57645259938838	690.019877675841	225.9571865443425
1860	111	158.16666666666666	689.2081604426003	231.40110650069155
1864	111	160.28466483011937	671.0027548209366	234.42424242424244
1875	111	180.6553590761458	714.9382894262	241.92854565138938
1884	111	240.4115606936416	738.5202312138729	236.3942196531792
1890	111	238.43015873015872	735.6873015873016	257.715873015873
1891	111	263.3275217932752	667.4146948941469	244.56039850560398
1898	111	154.21418234442837	837.4876989869754	197.74312590448625
1904	111	151.87385892116183	829.311203319502	221.91203319502074
1905	111	144.06085192697768	830.8093306288032	212.6734279918864
1927	111	229.4164172723386	649.2676357417699	69.86105173150919
1928	111	221.20795107033638	709.2609582059123	95.30682976554536
1934	111	236.11776649746193	663.3654822335026	87.70862944162437
1942	111	247.9090909090909	722.5208333333334	111.47727272727273
1950	111	210.42870327641901	719.1398246423627	148.87678818643286
1969	111	233.87748851454825	534.2434915773354	254.69525267993873
1973	111	130.53746530989824	969.9851988899168	310.83071230342273
1979	111	211.42016607354685	905.0336892052195	260.576512455516
1982	111	228.0123609394314	809.5253399258344	271.8034610630408
1985	111	245.2872435325602	789.4665477252453	287.6779661016949
1986	111	256.20063694267515	790.9808917197453	308.61464968152865
1990	111	262.51831160769706	772.8218497827436	281.38237119801363
2002	111	314.6165658445789	631.3089809213587	243.14611447184737
2005	111	294.682214249103	634.1973347001538	229.13634033828805
2026	111	130.91010476512335	673.9040216289287	221.3453869550524
2033	111	210.81112398609503	550.0382387022016	162.175550405562
2034	111	209.6586046511628	536.3013953488372	162.45581395348836
2046	111	190.3929173693086	760.1973018549747	206.47217537942663
2051	111	206.5814063237376	714.491741387447	130.85983954695612
2061	111	213.1795532646048	727.0927835051547	183.6503436426117
2067	111	204.51943462897526	762.9634864546525	211.339222614841
2076	111	86.73259668508287	821.5270718232044	370.16574585635357
2077	111	101.06046065259117	827.9280230326295	358.5172744721689
2078	111	107.30867346938776	817.453231292517	355.4778911564626
2079	111	112.239336492891	806.5379146919431	352.06635071090045
2086	111	125.010663507109	693.8933649289099	309.0367298578199
2087	111	121.34689725330621	699.7380467955239	289.3718209562564
2089	111	128.97026502908855	686.5727213962508	285.2462831286361
2097	111	147.23062015503876	710.6792635658915	324.2916666666667
2098	111	147.94544198895028	721.6167127071823	309.6263812154696
2102	111	141.22621951219512	699.9042682926829	301.8
2129	111	201.62433011789926	937.2374062165059	406.42550911039655
2138	111	160.67885220125785	1007.3659591194969	519.093356918239
2144	111	144.57207688200748	536.493326214629	308.6211959423385
2148	111	150.58071850841293	550.8212824010914	289.6894042746703
2153	111	158.65485362095532	549.1371340523883	263.13713405238826
2154	111	150.4182534471438	564.2672357189757	265.5666447800394
2156	111	163.18965517241378	576.7327586206897	218.39870689655172
2158	111	118.08079268292683	969.1692073170732	364.0274390243902
2168	111	134.01927047487956	863.8362009635238	330.69580178940123
2172	111	141.8014553014553	895.2297297297297	335.6860706860707
2173	111	147.18032786885246	888.3707440100883	332.6204287515763
2175	111	128.32319391634982	917.6844106463878	372.4657794676806
2182	111	146.13575525812618	927.1529636711281	331.85564053537286
2219	111	70.52158894645942	925.3540587219344	642.4905008635578
2221	111	67.2909375	922.00125	653.6096875
2226	111	74.60318302387267	930.715649867374	603.2137931034483
2236	111	302.93658536585366	609.1312638580931	177.94545454545454
2242	111	307.69265707797126	575.9061317183952	198.2096896290689
2256	111	90.10193321616872	996.7933216168717	619.2179261862917
2265	111	305.87245139876717	272.9013750592698	231.71597913703178
2269	111	311.0583109919571	263.2426273458445	249.44571045576407
2272	111	301.4524959742351	308.4412238325282	322.75040257648953
2273	111	321.1811320754717	281.2603773584906	269.8943396226415
2278	111	312.6119648737651	316.76234906695936	139.5482985729967
2279	111	307.8775956284153	309.78306010928964	158.96666666666667
2280	111	320.80291411042947	306.7430981595092	142.61157975460122
2282	111	315.6160535117057	332.5150501672241	126.88896321070234
2283	111	312.585719890153	331.62259709690073	195.95135347194977
2286	111	314.32619775739045	282.52803261977573	199.76095820591235
2297	111	309.88209949079516	335.2784958871915	310.7328632980807
2325	111	161.87878787878788	629.124053030303	269.93560606060606
2329	111	157.53466666666668	685.0026666666666	269.888
2330	111	148.24019024970272	635.2390011890607	291.3781212841855
2331	111	151.13483146067415	652.7101123595505	284.80898876404495
2335	111	157.80988089986766	676.3811204234671	294.437141596824
2338	111	167.11425682507584	668.4095045500505	254.8422649140546
2339	111	162.35922330097088	658.9161518093557	311.5207413945278
2340	111	175.5375	700.5560606060606	274.5598484848485
2341	111	166.64009324009325	691.1198135198135	270.52167832167834
2345	111	173.45634629493765	639.2791636096845	304.1353631694791
2346	111	160.52407932011332	665.4683663833805	267.5212464589235
2347	111	165.4265306122449	656.5795918367347	274.0326530612245
2359	111	226.88389513108615	495.1048689138577	200.1685393258427
2365	111	249.70240295748613	622.4879852125694	73.98767714109674
2367	111	240.207182320442	632.0041436464088	85.95441988950276
2368	111	257.1066134549601	606.7987457240592	79.9230330672748
2375	111	258.52777777777777	631.7520202020202	75.91868686868686
2381	111	247.33153973509934	664.7789735099337	69.34064569536424
2401	111	137.10710659898479	514.8932318104906	386.7710659898477
2409	111	286.1033519553073	505.9245810055866	209.13500931098696
2413	111	303.9020408163265	501.27309833024117	225.96066790352504
2418	111	315.4839188520534	520.666501731816	199.95893122216725
2419	111	325.04811715481173	492.2573221757322	241.39958158995816
2420	111	316.2559356136821	515.6543259557344	225.04225352112675
2421	111	324.2788321167883	508.26277372262774	236.52846715328468
2426	111	25.180096211665663	925.2528562838244	734.0126277811185
2429	111	31.43900286785793	905.5415839399956	710.0498566071035
2445	111	43.088998763906055	910.5080346106304	676.6835599505563
2446	111	144.08722109533468	761.131845841785	278.3995943204868
2450	111	158.066875	791.1975	290.38875
2459	111	257.3235663457514	671.7630807869401	277.3382168271243
2462	111	258.9953139643861	670.3102155576382	262.48781630740393
2464	111	284.57347670250897	639.0940860215054	306.5801971326165
2468	111	312.301084236864	605.0175145954962	254.65262718932445
2470	111	260.45702984537934	674.0071916576771	297.8162531463502
2477	111	285.64928343949043	641.8710191082803	184.71974522292993
2478	111	280.08088235294116	638.8897058823529	206.47794117647058
2479	111	304.90384615384613	633.1570512820513	195.67948717948718
2480	111	295.7176997759522	624.7625093353249	203.90216579536968
2481	111	287.9583632447954	630.6604450825556	220.9562096195262
2487	111	56.150279776179055	934.3693045563549	727.790967226219
2500	111	42.585283411336455	908.9188767550702	686.7228289131565
2501	111	35.55149863760218	906.7694822888284	673.2326975476839
2503	111	155.56545454545454	619.48	206.12545454545455
2504	111	167.17931422147274	612.0393479482856	200.55030916245082
2505	111	177.03880597014924	602.8925373134329	227.84179104477613
2506	111	183.57396449704143	600.3713017751479	208.25
2508	111	182.81037924151696	587.5688622754491	213.2874251497006
2510	111	205.82822085889572	564.0265848670757	209.14519427402863
2514	111	194.660777385159	573.4452296819788	192.2636042402827
2523	111	124.28571428571429	703.4261603375527	458.6479807112718
2532	111	319.7738888888889	197.49444444444444	348.43666666666667
2536	111	305.11431742508324	217.06992230854607	323.19089900110987
2542	111	322.86857760951864	204.8745267712277	314.6738777717685
2545	111	322.6637254901961	221.53725490196078	303.321568627451
2548	111	213.14560161779576	547.9726996966633	150.159757330637
2549	111	221.10640301318267	476.879472693032	178.06308851224105
2551	111	182.51597444089458	580.1741214057508	156.95623003194888
2552	111	225.43645484949832	488.5066889632107	176.86789297658862
2553	111	224.39517153748412	465.4872935196951	176.80114358322746
2554	111	184.28343949044586	564.4287420382166	159.17595541401275
2557	111	229.65470852017938	480.67040358744396	166.66816143497758
2561	111	232.22256097560975	476.8628048780488	157.08536585365854
2562	111	237.24463519313304	476.78111587982835	147.5107296137339
2564	111	198.53331078796077	557.4058167061211	149.760906323977
2565	111	239.28660714285715	491.6017857142857	156.30535714285713
2566	111	245.4437618147448	498.30576559546313	163.92863894139887
2568	111	258.4466477809254	475.5609065155807	157.67233238904626
2571	111	156.1941074523397	894.6291161178509	253.7209705372617
2572	111	163.5414847161572	888.5880640465793	251.0829694323144
2573	111	157.15753424657535	887.2482876712329	242.97431506849315
2576	111	173.39871794871794	873.4974358974359	254.68205128205128
2580	111	178.68995633187774	920.9748908296943	243.86026200873363
2587	111	261.7950819672131	606.5110896817744	208.1682738669238
2592	111	256.76700278910107	594.7678609740399	232.50332546663807
2595	111	274.08328968046095	589.1854374017811	220.24044002095337
2597	111	262.75162418790603	579.6456771614193	231.52173913043478
2605	111	169.97853658536584	646.4858536585366	390.9258536585366
2611	111	153.98854120758043	810.0158660202733	213.27457029528426
2617	111	189.83381502890174	773.0173410404624	222.26734104046244
2618	111	198.33916849015318	776.308533916849	222.3960612691466
2622	111	197.57339449541286	790.2232415902141	227.68654434250766
2628	111	87.65430728241563	739.3177175843695	516.2120337477797
2633	111	90.8928109406764	727.9449270005545	459.97338754389204
2646	111	36.06337412587413	928.81993006993	745.5804195804196
2650	111	160.5968077723803	811.0631505898682	185.22623178348368
2654	111	193.13979848866498	828.9622166246851	174.7978589420655
2662	111	171.6728476821192	555.1291390728477	207.99668874172184
2665	111	203.84941176470588	529.755294117647	157.55529411764707
2667	111	217.8934328358209	843.7844776119402	189.29194029850746
2668	111	231.8855769230769	842.9317307692307	208.73990384615385
2676	111	279.36292767431786	725.9614551754006	307.2000866175834
2682	111	291.0412744388125	675.4757422157857	282.281679942071
2683	111	282.51002987622707	676.5125906956893	277.25522833973537
2691	111	122.86845168800932	734.6193247962748	253.40628637951107
2692	111	71.41801685029164	868.9954633830201	377.07712248865846
2695	111	122.43310048361096	748.4669532509404	254.24771628156904
2696	111	126.23148936170213	740.9582978723404	238.3676595744681
2698	111	126.60591133004927	757.5376495425757	239.56790992258973
2701	111	136.95511669658887	740.2064631956912	220.3901855176541
2703	111	141.14375987361768	719.8436018957347	256.1184834123223
2704	111	127.40573770491804	720.9501366120219	244.45218579234972
2706	111	133.57994923857868	743.3959390862944	251.16497461928935
2715	111	67.14588235294117	809.4141176470588	420.4647058823529
2717	111	94.90577507598785	782.7598784194529	414.30395136778117
2726	111	85.90196078431373	799.3504901960785	463.94444444444446
2727	111	73.32859244727808	819.6576753310446	463.23589995095637
2729	111	73.34827833572453	818.006456241033	429.7883787661406
2730	111	85.95714285714286	813.0793650793651	439.15714285714284
2731	111	68.83595505617977	800.0359550561798	439.476404494382
2733	111	64.16893342877594	827.4552612741589	462.72655690765924
2740	111	106.74279069767442	793.5762790697675	421.0827906976744
2748	111	123.78211897219289	788.7930306230201	443.4748328053502
2750	111	112.12623490669594	805.0735455543359	445.28430296377604
2760	111	94.45676691729324	803.3308270676691	423.312030075188
2774	111	220.80181437543615	805.9085833914864	214.24912770411723
2775	111	225.19441431670282	824.4823752711496	218.21231019522776
2777	111	235.05338541666666	793.46484375	255.72005208333334
2779	111	254.75564681724845	761.2895277207392	261.006160164271
2780	111	244.2544483985765	830.7995255041518	233.24673784104388
2782	111	226.84795321637426	822.5391812865497	253.77309941520468
2785	111	225.7423698384201	828.4973070017953	237.31934470377018
2786	111	199.58727097396334	827.0501446480231	249.7917068466731
2788	111	120.13303769401331	636.780487804878	364.31042128603104
2791	111	112.44120505344995	672.5724003887269	355.79203109815353
2792	111	120.61214953271028	633.0897196261682	336.64205607476634
2796	111	113.37540453074433	664.9924487594391	324.2319309600863
2798	111	125.0293237582286	612.6367444643926	322.6056253740275
2800	111	117.5426997245179	652.181129476584	324.2320936639118
2803	111	111.09288097886541	658.6412680756396	350.89933259176865
2828	111	69.85948158253751	819.1391541609822	411.01637107776264
2829	111	67.59693165969317	828.160390516039	417.84797768479774
2838	111	102.5685828116107	821.0017074558907	388.19351166761527
2841	111	112.74830699774266	821.4712189616253	432.75677200902936
2851	111	283.0749856897539	239.7819118488838	364.0595306239267
2869	111	224.74934725848564	706.7467362924282	185.51827676240208
2888	111	64.04733727810651	871.5695266272189	428.33579881656806
2896	111	82.6223316912972	830.9244663382594	400.7766830870279
2913	111	172.62806424344885	598.4835164835165	191.91969568892645
2915	111	174.90079365079364	614.3849206349206	187.1170634920635
2918	111	16.737528779739062	962.4689178818112	677.7398311588641
2920	111	17.655211912943873	948.6460481099656	636.4364261168384
2924	111	27.590756865371734	964.1942397856665	620.0435365036839
2925	111	26.385826771653544	968.742125984252	650.75
2929	111	28.12155172413793	934.7086206896552	609.3086206896552
2940	111	200.61036339165545	577.2732166890983	177.58277254374158
2951	111	54.19825535289453	815.208564631245	700.9841395717684
2973	111	58.527145708582836	825.3363273453094	396.58862275449104
2974	111	52.73275862068966	849.8655172413793	432.0396551724138
2977	111	57.57671381936888	867.7042437431992	404.1949945593036
2997	111	114.0	872.0953101361573	290.6222894604135
3000	111	129.73681515617	850.1310803891449	259.699948796723
3001	111	132.9697519661222	875.7979431336963	304.4313369630974
3004	111	140.48088531187122	860.3460764587525	302.5311871227364
3006	111	143.20490928495198	870.906083244397	337.84418356456774
3008	111	131.37847222222223	874.3222222222222	350.56597222222223
3020	111	110.38970261873058	963.6719928983578	486.2787394584998
3021	111	105.87892791127541	955.554528650647	500.64048059149724
3025	111	126.13429054054055	983.4518581081081	458.0591216216216
3041	111	127.45711500974659	982.6793372319688	442.49122807017545
3056	111	321.84592852958406	588.0726420620972	242.18336262448742
3068	111	59.682002706359945	862.8592692828146	442.0378890392422
3072	111	79.11449200618875	867.8390923156267	430.2429087158329
3073	111	74.67362428842505	867.6691967109424	398.9841872232764
3077	111	66.98713235294117	878.9209558823529	475.1102941176471
3078	111	52.695995145631066	886.5807038834952	482.2002427184466
3086	111	76.8896492728828	882.0479041916168	414.4516680923867
3100	111	312.81777909037214	159.75044300059068	419.5747194329592
3102	111	290.3832684824903	230.49610894941634	409.6284046692607
3103	111	319.9062933826932	137.41716797778807	412.494215640907
3109	111	303.2695632897362	192.08135668366216	428.38372866326756
3118	111	171.48168624740842	419.7394609536973	365.5860400829302
3127	111	185.28659286592867	396.78536285362856	356.809963099631
3142	111	125.77785663591199	745.6472675656494	790.9496096522356
3151	111	244.25906040268455	803.0657718120806	251.19060402684565
3152	111	254.50422535211268	806.5988732394367	225.53295774647887
3160	111	265.0387096774194	751.5177419354839	235.5258064516129
3167	111	264.8729388942774	743.9917555771096	257.04801163918523
3169	111	269.2465972778223	789.693354683747	277.3234587670136
3171	111	267.5238095238095	782.935960591133	267.38669950738915
3172	111	267.3860497237569	786.2651933701658	288.603591160221
3174	111	186.5625	944.2125	304.703125
3187	111	48.49570692615913	830.7676016027476	540.626788780767
3188	111	44.8822629969419	817.039755351682	538.3837920489296
3190	111	46.28327645051195	812.4641638225256	530.1296928327645
3216	111	254.55854430379748	342.19778481012656	293.82278481012656
3217	111	255.9090413943355	337.3916122004357	281.42864923747277
3218	111	275.96096822995463	351.98003025718606	308.30801815431164
3221	111	259.43074792243766	370.0408587257618	313.35526315789474
3222	111	262.1856790123457	374.2153086419753	302.9649382716049
3225	111	263.28973105134475	321.5464547677262	306.56479217603913
3230	111	220.65718349928875	543.6685633001423	188.83641536273115
3232	111	208.57816229116946	564.280429594272	172.11634844868735
3233	111	160.0016129032258	734.6322580645161	171.68870967741935
3240	111	217.6276150627615	596.6276150627615	161.82217573221757
3248	111	237.31838975297347	592.1573650503202	146.76669716376944
3249	111	228.86217457886676	590.45865237366	157.3062787136294
3253	111	250.24714285714285	569.1335714285714	129.8907142857143
3254	111	216.21945137157107	605.8672069825436	139.36658354114712
3262	111	277.6533333333333	383.93625	295.36833333333334
3276	111	302.93277310924367	399.87858591712546	328.203419298754
3281	111	282.2439169139466	355.06706231454007	275.34718100890206
3283	111	293.43554162936437	357.41763652641004	264.9453894359893
3307	111	214.55539516420066	346.97040779501987	322.4824972933959
3308	111	216.97911547911548	340.4054054054054	343.034398034398
3311	111	214.65869565217392	363.29304347826087	297.7134782608696
3313	111	210.02068252326785	381.406411582213	291.1261633919338
3314	111	222.46836086404065	347.6086404066074	291.3110546378653
3316	111	183.86	539.3183333333334	238.9275
3317	111	187.96720257234728	547.6977491961414	238.80257234726687
3318	111	179.62735462735463	572.8730548730549	226.00900900900902
3321	111	187.81151473612064	571.7676490747087	207.14667580534612
3323	111	185.94172494172494	537.075369075369	260.7894327894328
3326	111	188.86697782963827	574.8763127187865	225.82847141190197
3327	111	205.18307905686547	585.7244567730005	212.12760055478503
3330	111	196.27991886409737	576.8184584178499	215.84077079107504
3331	111	195.9471305919566	539.2164482602801	273.51739719837326
3336	111	209.49076745527987	568.0900173110214	227.53808424697058
3343	111	206.64742268041238	531.0257731958762	267.0134020618557
3346	111	207.28586666666666	548.2	279.888
3347	111	208.96996303142328	563.2347504621072	280.20194085027725
3362	111	182.8919062832801	554.4185303514377	253.23162939297126
3369	111	85.82897384305835	749.8672032193159	352.4466800804829
3372	111	71.48952176249328	760.2616872649113	392.0257925846319
3379	111	87.8688679245283	756.2915094339622	334.5556603773585
3381	111	87.88813559322034	762.9186440677967	316.65593220338985
3382	111	86.38899613899613	782.46138996139	317.8793436293436
3393	111	284.4625	683.7210526315789	290.26644736842104
3397	111	274.8630234208659	736.7537260468417	305.9971611071682
3398	111	259.7788220551378	723.8677944862155	337.9498746867168
3399	111	265.17957927142123	714.2026680348897	341.55002565418164
3401	111	274.7743243243243	705.4608108108108	331.26554054054054
3403	111	287.44427244582045	742.9481424148606	322.38390092879257
3404	111	279.8469387755102	743.0599489795918	332.15688775510205
3405	111	279.0787075393538	753.0422535211268	331.14830157415076
3408	111	272.77994011976045	728.2821856287425	341.5853293413174
3409	111	277.59157212317666	732.9230145867099	335.9740680713128
3412	111	285.2204641350211	703.1845991561181	306.4957805907173
3429	111	239.14344827586206	880.0137931034483	334.6593103448276
3431	111	233.54390934844193	892.7762039660057	329.300283286119
3438	111	168.55804371193122	1000.4896094589752	431.2572554639914
3443	111	54.440842787682335	1014.9983792544571	627.2998379254457
3469	111	142.12893700787401	995.4717027559055	467.19635826771656
3491	111	141.1946499715424	908.1809903244166	408.7273762094479
3492	111	145.17880364109232	899.2275682704811	404.9005201560468
3495	111	132.1769230769231	907.0846153846154	385.44615384615383
3497	111	155.7296918767507	888.3725490196078	389.3697478991597
3504	111	148.96453287197232	896.9835640138408	393.77076124567475
3511	111	152.656	935.692	361.672
3516	111	142.6849710982659	702.0924855491329	463.2471098265896
3524	111	246.65968785687096	445.11229539398556	291.7255424438523
3547	111	198.69240837696336	355.6976439790576	361.4607329842932
3551	111	205.73892773892774	356.0615384615385	344.22331002331003
3552	111	221.75523202911737	342.57415832575066	311.2047315741583
3579	111	68.204804045512	846.8508217446271	411.4753476611884
3583	111	76.2956475583864	849.2579617834394	387.83492569002124
3590	111	88.57486263736264	862.6682692307693	368.55425824175825
3591	111	98.42375	861.5275	359.84166666666664
3597	111	100.11191860465117	879.3183139534884	421.7950581395349
3607	111	128.18587360594796	841.3791821561339	348.3159851301115
3609	111	124.66647597254004	835.2557208237986	369.4313501144165
3610	111	84.75686498855835	864.4073226544623	403.137299771167
3611	111	95.99654662062161	848.9220522940306	412.69708929452395
3621	111	100.62259755387304	978.8246942341293	538.4333139196273
3622	111	96.01722995361166	967.4592445328032	548.949635520212
3631	111	139.7880503144654	995.8603773584906	500.87421383647796
3651	111	33.998511904761905	820.561755952381	706.1622023809524
3661	111	67.76277372262774	812.0647810218978	631.5839416058394
3666	111	46.718971631205676	810.8510638297872	507.18971631205676
3667	111	46.16835994194485	817.3468795355587	516.7017416545718
3668	111	45.92799503414029	802.9639975170702	570.9000620732464
3672	111	205.20363951473138	808.2582322357019	265.79202772963606
3675	111	209.66806722689077	797.1218487394958	258.7436974789916
3679	111	226.38703703703703	765.7993827160494	262.83827160493826
3684	111	227.50635751682873	817.0912490650711	206.80403889304412
3687	111	241.85516178736518	799.6271186440678	200.00924499229583
3690	111	230.12820512820514	778.7871794871795	206.10256410256412
3696	111	248.89344804765057	786.8835208471211	198.94573130377233
3697	111	259.66966966966964	770.9879879879879	216.52852852852854
3722	111	215.39193270060397	743.1665228645384	88.18075927523728
3723	111	206.69056603773586	722.0132075471698	105.6245283018868
3729	111	217.7124824684432	766.5248948106591	104.06907433380084
3740	111	323.62518409425627	159.8240058910162	346.0913107511046
3752	111	163.43716814159293	588.4690265486726	396.9840707964602
3788	111	186.61366181410975	411.93868980963043	316.23880179171334
3791	111	197.26464435146443	366.23378661087867	352.27615062761504
3792	111	191.36526946107784	392.5990745781165	312.2879695155144
3794	111	199.69813829787233	398.0591755319149	295.0897606382979
3796	111	207.7853014037985	392.44178364987613	286.4310487200661
3803	111	73.95732298739088	903.7410281280311	515.2880698351115
3804	111	71.80710659898477	902.6497461928934	533.9373942470389
3827	111	186.76956055734192	841.8403001071812	190.56913183279744
3832	111	202.17299375300337	811.0937049495435	161.36424795771265
3839	111	215.17680973734787	784.5525304292121	179.77130044843048
3840	111	200.42997542997543	814.0454545454545	190.02416052416052
3841	111	209.7477814105558	798.6954694068193	184.3409621672116
3846	111	199.60263929618768	891.9379276637342	229.2316715542522
3852	111	175.40771246724074	882.2235117933358	184.27368026956196
3854	111	195.30683624801273	827.8481717011128	225.82670906200318
3857	111	225.87607119314436	552.4172709294661	163.87541199736322
3858	111	233.8651860510423	584.8593415156828	190.510227936879
3860	111	232.13122171945702	537.5475113122172	154.98039215686273
3861	111	220.89344262295083	554.220566318927	242.95454545454547
3867	111	229.64330874604846	587.2286617492097	172.1459430979979
3868	111	234.76470588235293	541.8215183509301	198.10256410256412
3870	111	221.1437029063509	511.88643702906353	162.79332615715825
3871	111	236.35778175313058	511.577221228384	161.8282647584973
3872	111	234.9378947368421	553.7915789473684	144.40736842105264
3878	111	223.0655303030303	599.2454545454545	197.35075757575757
3886	111	260.08760751831795	510.62822554953806	160.03982159923544
3888	111	264.8775510204082	510.62698412698415	179.82369614512473
3889	111	254.22375033060038	527.6641100238032	161.10817244115313
3892	111	236.16169977924946	512.4536423841059	151.25441501103754
3915	111	141.79078014184398	524.5070921985815	451.58156028368796
3918	111	138.92723880597015	512.7742537313433	418.4160447761194
3920	111	140.09181636726547	534.8549567531603	387.0964737192282
3937	111	114.50782806717905	901.4748078565328	817.175633361799
3944	111	146.83000798084598	963.90263367917	737.4724660814046
3953	111	287.53224043715846	503.43715846994536	67.65136612021858
3954	111	293.085250338295	503.0466847090663	91.50338294993234
3956	111	287.71154358837646	517.4332178085843	85.61423620367901
3960	111	319.16676904176904	468.48740786240785	117.30558968058968
3962	111	313.16500994035783	485.6600397614314	153.7634194831014
3965	111	312.17127898279733	519.397157816006	134.07928197456994
3968	111	321.95462402765776	494.35393258426967	123.36127917026793
3972	111	322.8499288762447	480.1756756756757	146.375533428165
3974	111	322.8163606010017	481.08180300500834	135.57846410684473
3981	111	106.72857142857143	973.546875	636.2629464285715
3999	111	117.50315599639315	895.3823264201984	633.6311992786294
4018	111	46.24742268041237	839.9631811487482	502.44329896907215
4019	111	33.49264516129032	832.7932903225807	570.9788387096775
4021	111	40.06555386949924	773.4573596358118	586.0588770864947
4028	111	33.78399499843701	787.8505783057205	585.6026883401063
4033	111	85.35018050541517	791.7102888086642	378.37725631768956
4038	111	92.0325	797.1216666666667	396.80833333333334
4043	111	102.60872894333843	787.6179173047473	384.90811638591117
4045	111	92.89119541875448	804.7551896921975	380.19040801717966
4054	111	177.8830897703549	612.6179540709812	335.71189979123176
4073	111	192.09807819748178	606.3704440026507	331.5387673956262
4084	111	193.63439065108514	624.8931552587646	357.01001669449084
4086	111	181.07312614259598	606.0201096892139	351.1681901279708
4108	111	301.3437967115097	247.71748878923768	419.5156950672646
4109	111	322.147771696638	233.97576231430804	396.4034401876466
4111	111	321.7418809201624	202.7916102841678	396.1840324763194
4118	111	118.62988966900703	708.7963891675025	310.5396188565697
4122	111	125.07894736842105	698.0308924485125	363.54004576659037
4126	111	127.12956945572705	691.9102355808286	329.8208773354996
4129	111	127.85	685.3039473684211	307.23552631578946
4131	111	134.26518691588785	682.4135514018692	308.7126168224299
4133	111	138.49537037037038	663.2191358024692	289.3912037037037
4134	111	141.450186027284	657.7159983464242	305.797023563456
4142	111	154.55920205920205	695.6011904761905	340.6666666666667
4143	111	148.0175298804781	710.8486055776892	349.803984063745
4145	111	146.6996336996337	686.1037851037851	331.6306471306471
4147	111	139.0679723502304	683.7523041474655	293.42511520737327
4148	111	153.74833919499804	643.0437670965221	310.47674872997266
4158	111	105.09232365145228	924.7385892116182	293.03215767634856
4160	111	113.54389312977099	919.7557251908397	291.44847328244276
4165	111	112.02449414270501	907.6517571884984	275.1458998935037
4169	111	127.14921920185078	879.2949681897051	287.320994794679
4170	111	124.97637795275591	869.4745884037222	276.6743020758769
4175	111	142.12178387650087	863.9571183533448	279.9005145797599
4176	111	132.21294964028777	871.1654676258993	222.24172661870503
4181	111	113.13933376041	872.1111467008328	248.88693145419603
4190	111	136.39861751152074	875.7574884792626	240.1561059907834
4192	111	124.56410256410257	913.1638176638177	274.488603988604
4201	111	160.4958904109589	840.7625570776256	291.1315068493151
4205	111	175.62622309197653	814.7328767123288	263.1076320939335
4211	111	123.70631970260223	882.3899628252788	310.6360594795539
4219	111	202.21497584541063	559.7385265700483	243.65096618357487
4222	111	208.7126582278481	541.2759493670886	220.49303797468355
4227	111	220.54592127780947	547.2818026240731	202.33542498573874
4229	111	217.04111948331538	576.9106566200215	250.86824542518838
4236	111	219.79541108986615	536.5095602294455	229.7676864244742
4241	111	221.95282679150162	579.6042491897731	217.19121353979114
4248	111	219.9809825673534	577.1648177496038	201.31378763866877
4250	111	92.35241301907969	782.2261503928171	341.44276094276097
4252	111	106.08966565349544	739.8768996960487	330.12006079027356
4254	111	96.56227106227107	779.0384615384615	327.8736263736264
4255	111	99.47039897039897	773.0238095238095	312.70527670527673
4256	111	105.77051671732522	780.1960486322189	328.16261398176295
4257	111	111.03483606557377	779.3422131147541	321.6331967213115
4261	111	116.72301425661914	783.3238289205702	335.7265784114053
4264	111	120.81346423562412	785.6430575035063	317.867461430575
4266	111	104.93201376936317	770.1652323580034	346.9234079173838
4267	111	100.73322147651007	749.1392617449665	324.83557046979865
4278	111	236.0514075887393	385.50061199510407	258.1787025703794
4280	111	243.122311827957	369.5241935483871	242.34005376344086
4284	111	253.12614980289092	366.8791064388962	214.4940867279895
4285	111	260.1981981981982	357.47072072072075	224.96396396396398
4286	111	263.4667214461791	365.70665571076415	201.64913722267872
4295	111	276.81783159053384	358.28123280132087	180.68354430379748
4296	111	281.3385714285714	360.7035714285714	167.05428571428573
4299	111	282.6814229249012	349.5304347826087	197.11936758893282
4311	111	293.45454545454544	347.3272727272727	203.51111111111112
4346	111	170.4124579124579	648.9820426487094	344.1739618406285
4360	111	177.50900692840648	616.638337182448	275.82263279445726
4361	111	167.36173393124065	614.7346786248131	268.1427503736921
4365	111	161.9156010230179	594.1202046035805	263.4390451832907
4367	111	166.9788918205805	581.8970976253298	275.32981530343005
4371	111	169.67884615384617	637.6788461538462	257.675
4384	111	196.63291746641076	553.2754318618042	279.28358925143954
4389	111	176.0930648769575	598.1297539149888	296.8170022371365
4392	111	172.16970166602093	609.9147617202634	293.2448663308795
4394	111	186.5632911392405	607.153164556962	247.69620253164558
4426	111	187.30673575129535	545.0528497409326	220.94818652849742
4429	111	191.04084967320262	536.0678104575163	235.37254901960785
4430	111	187.23387096774192	525.1774193548387	248.54637096774192
4431	111	190.51559389515594	532.2959522229595	215.52753815527538
4463	111	58.07997808819501	758.7658175842236	766.3377156943303
4476	111	100.25820505373221	848.485042114435	779.9250653499855
4487	111	105.3546511627907	944.4593023255813	319.09593023255815
4489	111	141.5440313111546	893.9647749510763	278.2563600782779
4491	111	135.96556886227546	933.8166167664671	304.16766467065867
4492	111	124.6880124951191	895.6821554080437	299.7989066770793
4497	111	151.05666897028334	933.3807878369039	277.9046302695231
4499	111	162.09765625	934.3365885416666	286.3365885416667
4500	111	125.85403111739745	988.2243281471004	331.775954738331
4503	111	134.38341968911917	988.1485319516407	342.7029360967185
4515	111	165.08333333333334	420.7365771812081	398.3204697986577
4523	111	169.30509383378015	460.29758713136727	334.93941018766753
4527	111	277.91333670544594	564.4178047546789	229.20789074355085
4528	111	281.2730247779336	516.5913978494624	210.61150070126226
4534	111	291.1954060174701	533.5820122937561	227.7719184729861
4543	111	288.2701812191104	628.9365733113674	165.35626029654037
4544	111	289.96347537354734	616.9335915882679	187.11123408965136
4547	111	287.0316169828365	629.189701897019	147.92321589882565
4548	111	298.31866340668296	636.3080684596576	139.8647106764466
4552	111	303.18657367044466	583.6512641673932	156.61203138622494
4555	111	301.919621749409	582.7730496453901	133.48699763593382
4557	111	304.96689303904924	610.4244482173175	137.57385398981324
4561	111	291.8117133747273	694.8345359959725	144.1592549085417
4562	111	308.45402298850576	597.763041556145	156.3107869142352
4569	111	248.96540062434963	717.2010926118627	309.8878772112383
4571	111	251.30696683906297	709.4764222695467	332.4393063583815
4576	111	273.4555084745763	688.1334745762712	307.35169491525426
4580	111	279.92818428184285	668.6653116531165	301.7113821138211
4585	111	299.55855855855856	653.3468468468468	313.4309309309309
4596	111	275.8709543568465	668.4709543568465	312.24771784232365
4597	111	297.8151031529778	685.8980147917478	311.09186453873104
4603	111	296.86136783733826	662.8012939001849	268.952865064695
4615	111	259.52697547683925	685.0686648501362	326.0517711171662
4662	111	165.55820895522388	915.5927505330491	517.3488272921109
4684	111	61.17979197622586	1006.202823179792	587.3670133729569
4686	111	51.52638888888889	1005.4930555555555	566.0291666666667
4706	111	246.35051546391753	774.3628865979382	571.1652920962199
4714	111	143.6379647749511	865.1340508806262	199.7583170254403
4716	111	129.16775362318842	892.3268115942029	221.98731884057972
4717	111	142.52659574468086	820.9614361702128	234.71143617021278
4720	111	164.55825242718447	832.742718446602	180.00485436893203
4722	111	153.19455473624504	872.3244469653999	209.66477595008507
4723	111	138.94480946123522	905.891809023215	216.4796320630749
4726	111	138.0842207163601	891.7918683446273	242.4511132623427
4729	111	183.84481688392302	847.2153941651148	230.08379888268158
4732	111	168.0079365079365	863.015873015873	215.0079365079365
4754	111	295.9361202442461	487.37435415688117	127.80836073273838
4759	111	300.7328467153285	455.62773722627736	94.19124087591241
4768	111	295.3528403525955	490.8822233104799	53.529627815866796
4774	111	302.9074427480916	462.42748091603056	110.46374045801527
4789	111	323.4202693125443	378.2041105598866	149.94968107725018
4791	111	314.07142857142856	435.6978021978022	101.12637362637362
4792	111	318.06997455470736	426.60178117048343	92.62595419847328
4795	111	316.8163606010017	397.19532554257097	168.8380634390651
4796	111	323.5289855072464	394.77415458937196	172.3719806763285
4797	111	314.1115537848606	448.0836653386454	90.5019920318725
4798	111	323.21345951629866	374.978443743428	197.0851735015773
4801	111	322.1037449392713	429.1244939271255	105.02024291497976
4802	111	315.21533442088094	448.026101141925	118.12887438825449
4808	111	314.8146687697161	426.8257097791798	63.64616193480547
4810	111	319.9194198227236	410.3964544721998	133.34085414987914
4818	111	318.80970149253733	412.41977611940297	98.17537313432835
4821	111	316.3392857142857	391.60714285714283	149.35714285714286
4822	111	322.72865651886167	397.7882197220384	116.66379880873593
4830	111	318.25165562913907	437.72038263428993	133.2281089036056
4837	111	323.0823782234957	423.28581661891116	123.92478510028653
4868	111	196.49546690843155	413.52855847688124	285.6536718041705
4902	111	124.91458713735038	608.6512477175897	423.02962061270034
4906	111	120.12236286919831	607.9566807313643	391.1924050632911
4912	111	124.27358490566037	630.6540880503145	383.74685534591197
4913	111	124.5508701472557	624.0294511378848	370.45582329317267
4931	111	228.97455830388694	581.9540636042403	241.5250883392226
4932	111	213.40027700831024	597.6883656509696	284.89242843951985
4933	111	222.4203133441383	615.5726634251756	263.7142085359265
4973	111	73.69562043795621	789.8109489051095	439.57664233576645
4976	111	86.5103734439834	775.923928077455	409.4688796680498
4984	111	101.97163120567376	768.3847517730496	482.3918439716312
4987	111	117.92191977077364	797.2338825214899	457.38825214899714
5001	111	42.29029385574354	948.7079252003562	510.27159394479077
5003	111	46.82935560859188	972.7959427207637	493.4272076372315
5004	111	50.675324675324674	966.265306122449	490.40816326530614
5014	111	67.80237154150197	955.9802371541502	415.4018445322793
5015	111	69.28788732394366	951.145352112676	427.3143661971831
5018	111	72.14369345396487	948.2070250133049	495.49494411921233
5020	111	65.24254742547426	942.8604336043361	493.470189701897
5023	111	70.44906444906445	939.1725571725572	477.9313929313929
5029	111	48.439189189189186	963.5054054054054	474.1378378378378
5030	111	51.945756222080405	925.5973197192087	490.7223994894703
5032	111	61.900375939849624	962.5864661654135	444.1936090225564
5056	111	51.152527849185944	765.4798628963154	648.9597257926307
5059	111	63.43458371454712	770.2612076852699	614.3865507776761
5071	111	94.15026178010471	827.4623036649215	478.76387434554977
5076	111	101.06632653061224	795.6384839650145	487.80102040816325
5081	111	290.5183246073298	247.12041884816753	309.61605584642234
5085	111	274.42962962962963	266.0395061728395	356.4962962962963
5086	111	288.3	243.92732558139534	327.38662790697674
5087	111	286.261054209343	257.29752685485886	328.63252560579565
5093	111	299.6689961880559	252.16137229987294	350.0756035578145
5115	111	233.79777644230768	871.6078725961538	278.2575120192308
5116	111	229.92733188720175	860.7299349240781	267.0357917570499
5121	111	245.53649289099525	802.3478672985782	284.48909952606635
5122	111	244.288671875	786.425	316.4046875
5124	111	246.02899774774775	777.6055743243244	327.8854166666667
5125	111	267.4204045734389	786.084432717678	307.67810026385223
5128	111	229.3996983408748	832.4509803921569	289.2692307692308
5130	111	261.0593631948192	772.8996222342148	315.2611980572045
5138	111	235.93265565438372	842.9445150360017	297.60525201185936
5142	111	281.62525737817435	298.894989704873	254.03774879890184
5146	111	268.7844660194175	337.6796116504854	201.99417475728154
5149	111	274.3150684931507	282.96118721461187	336.1552511415525
5150	111	304.2473155524766	279.2698302736405	331.2421198475927
5153	111	287.3231441048035	294.6754002911208	246.92430858806404
5162	111	254.3632930513595	344.68164652567975	213.26132930513594
5163	111	314.9428857715431	282.4909819639279	294.2975951903808
5165	111	303.22630646589903	279.7577502214349	279.7577502214349
5170	111	289.26528925619834	289.28264462809915	262.4495867768595
5175	111	89.62596459373582	831.7435315478892	356.7730367680436
5176	111	93.64822871348663	837.0484773151026	338.66190180236174
5180	111	94.03756345177665	849.8406091370558	348.5522842639594
5186	111	116.46407382992749	838.4518787079762	318.34278180619646
5188	111	109.83165382335507	831.7433313574393	304.5903971547125
5196	111	134.67403314917127	833.2983425414365	323.1349644830308
5197	111	138.95107033639144	821.0733944954128	335.3272171253823
5203	111	100.84851586489253	843.985670419652	328.8188331627431
5205	111	129.74755381604697	840.0616438356165	336.1105675146771
5210	111	291.3133462282398	719.7105093488072	209.17085751128303
5213	111	242.46033376123236	858.9258023106547	244.17047496790758
5243	111	209.09007981755985	916.19669327252	335.8204104903079
5244	111	209.98952095808383	918.5202095808384	344.36302395209583
5246	111	218.53803626713844	905.093763821318	322.6547987616099
5248	111	133.85918762088974	1019.2015473887815	470.15087040618954
5250	111	135.10590329279145	1016.5787600118659	457.64669237614953
5251	111	234.58608815426996	889.547520661157	316.93112947658403
5258	111	196.85054080629303	930.243854473943	375.1199606686332
5262	111	48.328682170542635	773.1054263565892	615.8465116279069
5263	111	56.70095238095238	786.4590476190476	554.9619047619047
5265	111	87.1178947368421	775.6136842105263	432.4480701754386
5269	111	96.55788177339902	761.9353448275862	382.2715517241379
5270	111	89.8429054054054	770.4543918918919	401.8682432432432
5278	111	125.82335329341318	771.3511548331908	418.9914456800684
5285	111	104.5909090909091	758.8918495297805	397.5062695924765
5286	111	102.94047619047619	774.9101731601731	382.40800865800867
5287	111	105.9646408839779	759.9790055248619	379.6132596685083
5288	111	109.40502512562814	777.7517587939699	376.41507537688443
5289	111	127.43946360153257	725.5367816091954	369.016091954023
5290	111	138.95027624309392	729.935773480663	372.6063535911602
5307	111	323.2021680216802	502.11056910569107	178.31056910569106
5320	111	323.7853624208304	459.4060520760028	161.56931738212526
5321	111	323.12247838616713	507.1123919308357	158.96613832853026
5324	111	291.3975409836066	502.8155737704918	158.72745901639345
5330	111	297.01962245404866	510.8825136612022	171.98981619473423
5332	111	300.8439547349613	531.8826682549136	165.7182846932698
5342	111	312.01061678463094	554.4312436804853	257.42618806875635
5347	111	144.3170028818444	710.8622478386167	192.5507204610951
5350	111	200.80109289617485	654.7486338797814	129.91366120218578
5353	111	182.98552631578949	697.353947368421	138.72894736842105
5354	111	223.94330132601738	591.0365797896662	126.99359853680842
5355	111	219.99705593719332	575.6437684003926	133.43768400392543
5359	111	234.9292983395822	569.2029994643814	101.96411355115158
5360	111	242.60913364674278	561.3995970449967	102.23102753525856
5361	111	223.99740932642487	568.7253886010362	120.5139896373057
5364	111	244.9156976744186	580.9697674418604	102.73779069767441
5365	111	250.49131016042782	570.1978609625669	116.43181818181819
5366	111	237.3455621301775	581.9739644970414	118.1076923076923
5367	111	219.270708005553	571.4433132808884	144.90930124942156
5380	111	206.45	875.561214953271	311.4799065420561
5382	111	212.09935064935064	853.8928571428571	278.58506493506496
5383	111	221.34669338677355	866.8597194388777	289.06012024048096
5385	111	220.27979924717692	892.0539523212045	340.49435382685067
5388	111	222.19846596356663	880.255033557047	343.4822627037392
5390	111	206.29362880886427	868.8670360110804	288.77839335180056
5392	111	208.1918294849023	870.4665482534044	338.35997631734756
5397	111	218.37127976190476	904.5178571428571	344.9940476190476
5402	111	218.40813715455477	880.2512794268168	318.335977482088
5416	111	132.25891677675034	539.6974900924703	444.52708058124176
5417	111	134.0436631698327	519.6946413382478	471.75531613269067
5445	111	52.57070451089711	819.115053218449	824.8322351748607
5456	111	31.09694619486185	865.3572467280659	630.7818710615609
5458	111	47.76479235575156	809.3274531422271	628.0411613377435
5469	111	34.009139784946235	824.6779569892473	620.7010752688172
5472	111	31.26732673267327	852.8481848184819	578.8316831683169
5473	111	23.985225955967554	863.672943221321	677.4623406720741
5474	111	26.34268292682927	854.5634146341464	652.3018292682926
5479	111	54.89221140472879	840.3894297635605	458.42559109874827
5481	111	58.39051094890511	849.7323600973236	444.7147201946472
5482	111	61.87682481751825	854.9543795620438	435.95164233576645
5483	111	55.964814814814815	876.6425925925926	458.1972222222222
5484	111	56.50674486803519	859.0475073313783	453.22815249266864
5486	111	51.39543446244477	857.0301914580265	467.939617083947
5489	111	52.8182784272051	876.0170031880978	470.9075451647184
5490	111	59.32790697674419	886.7263565891473	466.7027131782946
5497	111	61.15750232991612	865.7651444547996	496.8555452003728
5500	111	61.524838012958966	863.6355291576674	510.0745140388769
5501	111	75.19014573213046	839.2269257460097	478.76682859125606
5502	111	84.61707988980716	841.1790633608815	435.267217630854
5506	111	247.4331896551724	463.0711206896552	186.97341954022988
5508	111	257.8715719063545	473.0160535117057	168.36254180602006
5510	111	260.61022632020115	507.2690695725063	208.1701592623638
5512	111	255.1820580474934	464.754617414248	175.6358839050132
5514	111	268.43673901535203	465.17416622551616	165.13128639491794
5515	111	264.27031019202366	468.4298375184638	181.53028064992614
5524	111	260.76870324189525	463.4052369077307	151.48815461346632
5530	111	255.4802095459837	446.7619324796275	183.30966239813736
5533	111	257.62025316455697	495.16708860759496	138.4860759493671
5534	111	255.72796263864566	508.10566258026853	179.59077641564508
5537	111	263.65279091769156	458.4512771996216	202.88457899716178
5538	111	265.9051851851852	455.1377777777778	153.91925925925926
5543	111	263.37083333333334	472.8225	197.25416666666666
5552	111	107.12755102040816	586.3341836734694	732.5323129251701
5553	111	108.47884187082406	621.6325167037862	748.9710467706013
5554	111	96.43572241183163	603.3333333333334	747.4050056882821
5567	111	175.5677570093458	537.4579439252336	369.77453271028037
5568	111	173.01725888324873	514.3091370558376	379.6954314720812
5569	111	179.31219512195122	517.4918699186992	362.84634146341466
5589	111	168.20174927113703	528.9125364431487	384.6991253644315
5599	111	110.07166666666667	760.7877777777778	326.8161111111111
5607	111	108.32614942528735	805.0057471264367	318.01580459770116
5608	111	119.2256020278834	806.7820025348542	345.35234474017744
5609	111	126.8663967611336	809.4757085020243	312.9914979757085
5610	111	121.2794186591655	820.1889357712142	313.47022972339425
5612	111	124.50423216444982	793.8440145102782	336.00967351874243
5613	111	137.0192566054635	780.9171518137035	340.9686520376176
5619	111	118.63390313390313	801.2507122507122	297.3599240265907
5620	111	129.18595825426945	803.8912080961417	297.8684376976597
5622	111	129.67240451855835	777.6944593867671	306.9488972565896
5623	111	138.0712643678161	767.6781609195402	305.5402298850575
5624	111	115.65127020785219	780.385103926097	306.81408775981527
5629	111	132.54932912391476	796.3164956590371	317.54222573007104
5637	111	38.41405962458594	847.4085388295914	666.8502024291498
5642	111	45.229422066549915	854.8423817863397	494.0210157618214
5643	111	44.86055045871559	874.5036697247706	509.3587155963303
5645	111	48.84070796460177	812.1929203539823	498.5504424778761
5648	111	54.12061403508772	872.1332236842105	529.5246710526316
5655	111	75.83837056504599	861.587385019711	535.7398160315374
5665	111	79.23853211009174	898.9741451209342	478.93299972199054
5668	111	94.88043133523628	848.6986996511259	475.52362829051697
5669	111	82.47175866495508	897.120025673941	462.5314505776637
5676	111	132.0760313672008	962.254688032731	719.1305830207979
5688	111	309.6388985709306	166.40989891948414	374.981526664343
5701	111	74.08532423208192	949.1422070534699	403.4118316268487
5702	111	81.35092348284961	952.2849604221636	397.2928759894459
5705	111	61.909712722298224	980.8495212038304	444.17099863201094
5707	111	56.23820338127681	991.9414584910421	421.2127176381529
5708	111	71.20373250388802	989.7356143079315	427.6236391912908
5719	111	77.0260718424102	918.9976825028969	395.9797219003476
5730	111	105.63254593175853	916.4173228346457	342.50656167979
5732	111	92.43653846153846	926.4569230769231	306.1984615384615
5740	111	101.66621253405995	939.9972752043597	304.27452316076295
5741	111	90.6714089031666	944.9114272602111	315.409821018816
5745	111	113.10483558994197	941.9295938104449	273.87543520309475
5746	111	125.45933957614588	928.4317397732873	260.50763923114835
5748	111	127.68903803131991	896.296047725578	257.282624906786
5752	111	109.19617459538989	894.339872486513	345.25159391858756
5754	111	112.98408104196817	881.4428364688856	338.602026049204
5760	111	88.21442943374532	992.8045415349238	648.0764587525151
5761	111	97.0877659574468	992.8957446808511	634.8936170212766
5766	111	113.10126582278481	1018.4741561181435	564.4815400843881
5779	111	208.371782650143	864.5595805529075	385.7476962186209
5785	111	222.17831813576495	845.7112462006079	404.581053698075
5786	111	222.04154809334094	842.371656232214	340.8252703471827
5794	111	194.6753748296229	825.9039073148568	398.0465697410268
5797	111	193.86695278969958	559.7602697731453	222.26916002452484
5799	111	199.1432337434095	557.1660808435853	200.40333919156416
5801	111	180.7180254300673	583.4098728496634	191.70456245325354
5805	111	187.9128701594533	621.8376993166287	156.55580865603645
5810	111	191.77794561933536	582.4033232628399	169.31948640483384
5811	111	198.8600379987334	589.8074730842305	158.73464217859404
5815	111	184.5220680958386	616.5889029003783	164.7326607818411
5816	111	45.56766575840145	786.0072661217075	528.5077202543142
5820	111	105.37631578947368	735.5473684210526	365.21228070175437
5823	111	108.01440329218107	735.679012345679	313.93004115226336
5828	111	114.0424597364568	737.0190336749635	298.4538799414348
5829	111	123.44162436548223	739.8849407783418	298.7445008460237
5834	111	132.3366037735849	718.7245283018868	359.48490566037736
5839	111	117.5551948051948	721.7922077922078	333.52597402597405
5840	111	137.88131313131314	743.2348484848485	331.6060606060606
5843	111	143.07387627948376	740.3004005340454	342.87983978638186
5844	111	139.55395683453239	726.8554610856769	348.4807063440157
5846	111	131.4097995545657	700.826280623608	342.8593170007424
5850	111	272.5628571428571	640.7685714285715	257.7314285714286
5853	111	301.6995442708333	575.19921875	250.439453125
5855	111	322.0280193236715	597.240579710145	290.2280193236715
5867	111	300.2329004329004	577.6242424242424	265.76911976911975
5885	111	240.3455522971652	731.0068426197458	224.10703812316714
5890	111	262.02797833935017	672.5410649819495	208.11552346570397
5894	111	263.85421213443914	689.1802706241816	181.5591444783937
5895	111	276.40580847723703	661.7503924646782	163.55886970172685
5900	111	262.5516304347826	676.5339673913044	219.6413043478261
5902	111	275.1469512195122	656.8713414634146	145.34878048780487
5904	111	287.4835345773875	675.4308452250275	144.83809001097694
5906	111	285.0046961325967	665.785359116022	132.14364640883977
5907	111	301.02272727272725	650.2949709864604	150.52707930367504
5909	111	308.38137802607076	642.6655493482309	162.72476722532588
5911	111	305.3993265993266	614.4336700336701	187.62154882154883
5912	111	320.2397660818713	654.4861703809072	181.57452189031136
5920	111	257.83435582822085	755.6134969325153	149.0276073619632
5922	111	316.4408384043272	625.5767410412441	193.70453008789724
5923	111	305.08887706226716	667.0814262905801	180.79403938265034
5930	111	320.3527622909275	600.4855549923974	221.5134313228586
5931	111	322.40734109221125	599.7860340196956	210.449418084154
5932	111	280.94993614303957	737.6227330779055	166.74074074074073
5939	111	81.00110864745011	805.3874722838137	378.8370288248337
5943	111	90.15527065527066	785.6716524216524	356.9608262108262
5945	111	93.08605737158105	800.2361574382921	333.05670446964643
5947	111	97.29309271935283	794.6241443683883	321.48599875544494
5949	111	94.67704280155642	813.1070038910506	354.9182879377432
5951	111	101.76816927322908	758.2916283348666	308.94204231830724
5953	111	104.88736083824493	745.0255402750491	307.93975114603796
5956	111	103.84442169907881	792.7645854657113	296.81473899692935
5962	111	89.62993039443155	821.046403712297	343.6276102088167
5963	111	99.45467128027681	811.9757785467128	315.08166089965397
5976	111	116.05824284304047	743.883514313919	316.1915103652517
5978	111	125.64028776978417	731.4886947584789	319.103802672148
5979	111	122.29752770673487	754.7084398976982	312.4390451832907
5981	111	131.01459854014598	746.2343876723439	270.8580697485807
5985	111	129.50873362445415	716.2893013100437	314.8842794759825
5986	111	122.14054927302101	714.0403877221324	287.578352180937
5987	111	122.60650887573965	709.9652366863905	298.7899408284024
5988	111	137.03895231699127	712.8415043653458	316.6494291470786
5996	111	149.24310776942355	758.9035087719299	263.7268170426065
5999	111	142.2365805168986	740.6073558648111	296.1361829025845
6003	111	140.94216261525565	744.5892707460184	251.81810561609387
6004	111	149.61951219512196	736.9621951219513	252.53170731707317
6006	111	150.049436795995	749.9173967459324	251.44055068836045
6008	111	141.30276185513287	775.6448671182908	283.93408025013025
6021	111	294.8236184708554	556.6358819076457	60.00984102952309
6024	111	300.8919540229885	527.5264367816092	117.95708812260537
6027	111	301.3076533198175	535.1956411556006	51.69792194627471
6029	111	305.6338383838384	526.280303030303	71.40151515151516
6033	111	312.4324409448819	526.6176377952756	103.04220472440944
6036	111	229.7958115183246	469.7675392670157	140.8261780104712
6037	111	248.34305993690853	370.80914826498423	223.14432176656152
6038	111	245.0042194092827	384.010970464135	216.89789029535865
6040	111	254.08152173913044	377.1983695652174	199.59375
6044	111	271.94954591321897	353.5817356205853	231.65640766902118
6048	111	276.63869693978285	383.3879565646594	158.22606120434352
6051	111	282.4064352243861	406.5956816257409	144.24851820491108
6055	111	288.1307243963364	429.1715237302248	113.55453788509575
6056	111	290.69121561668146	359.9600709849157	157.89174800354925
6058	111	282.6875	424.2835365853659	135.3673780487805
6059	111	284.60530679933663	387.3134328358209	132.70480928689884
6060	111	284.08293940696177	397.950150408251	122.23506660936829
6063	111	294.56610169491523	416.3553158705701	99.50015408320493
6070	111	305.1595466434176	402.510897994769	119.20313862249346
6071	111	298.1710748452448	373.39617332583003	179.7495779403489
6072	111	302.10757211538464	362.0612980769231	168.6953125
6075	111	291.57342657342656	381.1660839160839	144.04895104895104
6083	111	26.580392156862747	837.8196078431373	594.1482352941176
6084	111	45.771548117154815	823.6292887029289	584.6803347280335
6085	111	44.789237668161434	830.9988789237668	510.36547085201795
6086	111	53.481587757054044	850.6202773792444	548.8115734098517
6088	111	61.172089660159074	833.8069414316703	581.822848879248
6089	111	43.708639705882355	858.4719669117648	537.2398897058823
6094	111	58.1294964028777	818.0302158273381	551.448201438849
6097	111	43.01568265682657	838.7942804428044	520.9741697416974
6100	111	69.7688953488372	834.9970930232558	560.5566860465116
6101	111	65.6304347826087	834.3270321361059	536.68809073724
6116	111	268.22743055555554	331.3541666666667	227.96875
6119	111	287.1836605446485	275.3144395186827	231.0497150094997
6124	111	292.8444104914693	262.54876496052964	238.45760122230712
6125	111	298.59753326841934	242.8227848101266	299.8565400843882
6127	111	317.875	221.0608552631579	286.3980263157895
6136	111	27.434650455927052	899.6170212765958	809.6547112462006
6167	111	43.504161712247324	929.059690844233	798.4470868014268
6185	111	135.01020408163265	582.1292517006802	377.8030612244898
6191	111	124.27358490566037	612.0886792452831	360.30471698113206
6192	111	126.35384615384615	615.1431235431236	346.7855477855478
6195	111	129.80178041543027	604.5786350148368	370.7228486646884
6197	111	214.74306964164975	336.4915483434753	362.90398918187964
6200	111	235.06985645933014	315.9224880382775	359.2172248803828
6205	111	225.43311506080448	312.9976613657624	388.2913938260056
6218	111	53.77777777777778	935.7916049382716	784.3417283950618
6222	111	71.83955938697318	981.4959291187739	745.7883141762452
6223	111	56.17787114845938	961.6540616246499	758.9887955182073
6238	111	158.50207684319835	583.4974039460021	446.68743509865004
6240	111	151.5510428100988	602.8721185510428	458.3792535675082
6254	111	135.9206030150754	757.1748743718593	220.8462311557789
6255	111	108.78925184404636	846.2033719704953	268.18756585879873
6257	111	186.42090395480227	643.3375706214689	184.8728813559322
6258	111	129.05204778156997	811.3890784982935	221.89419795221843
6264	111	177.99212598425197	655.0403543307086	185.31003937007873
6266	111	186.12698412698413	640.4825396825397	174.75661375661375
6270	111	192.70065252854812	647.0122349102774	191.54404567699837
6271	111	203.2975047984645	651.893282149712	188.14971209213053
6274	111	191.17957505140507	647.5496915695682	172.73680603152843
6276	111	194.2914979757085	656.9645748987854	166.11336032388664
6277	111	186.82817337461302	633.9814241486068	164.0185758513932
6279	111	194.51984126984127	668.0833333333334	205.875
6281	111	190.84069034185197	663.9455692001328	193.77696647859275
6284	111	196.23952095808383	628.0731869594146	139.14171656686628
6285	111	202.72608695652173	670.1357487922705	212.0294685990338
6291	111	206.75234521575985	665.8789868667917	137.31472795497186
6292	111	197.25824175824175	666.2489010989011	141.56208791208792
6293	111	200.9638888888889	702.9694444444444	165.37777777777777
6295	111	207.23094170403587	626.4529147982063	125.69955156950672
6297	111	201.73956262425446	692.779324055666	186.84493041749502
6300	111	202.28051948051947	681.6458874458874	167.208658008658
6305	111	219.71989712415245	622.2981061491699	133.63595978489596
6313	111	225.1973265436028	630.1597708465945	196.3023551877785
6315	111	221.60832830416416	636.2842486421243	163.89740494870247
6320	111	130.52403204272363	855.5320427236315	220.46795727636848
6322	111	207.1559633027523	636.0183486238532	147.28440366972478
6331	111	150.05623901581723	745.4463971880492	643.0439367311072
6337	111	65.05440900562851	792.1894934333959	556.4152595372108
6356	111	56.05707196029777	891.1935483870968	430.64764267990074
6361	111	52.97908402452218	905.0036062026686	420.48575549945906
6365	111	239.75303643724698	419.6255060728745	205.13360323886639
6378	111	244.84154929577466	411.7095070422535	221.4982394366197
6386	111	218.4853228962818	423.62084148727985	251.08414872798434
6389	111	243.98863636363637	440.04727272727274	225.345
6396	111	259.9414298018949	440.92248062015506	207.7433247200689
6400	111	287.9438917628333	429.42777556705136	164.30600875447672
6402	111	264.4866369710468	455.06681514476617	238.35300668151447
6405	111	272.67662434652726	434.2352501867065	165.268857356236
6407	111	262.07481296758107	432.24688279301745	181.70324189526184
6408	111	281.14871794871794	320.0833333333333	270.68461538461537
6418	111	300.9974093264249	313.9507772020725	285.6772020725389
6419	111	303.37379067722077	296.67985927880386	261.21723834652596
6420	111	312.55988455988455	323.4379509379509	269.8253968253968
6428	111	313.0813648293963	300.2834645669291	233.23359580052494
6433	111	316.1616458486407	283.5099191770757	275.67229977957385
6436	111	322.88582219639744	299.96252178965716	241.37303893085416
6438	111	303.7167680278019	296.21980886185924	293.005212858384
6462	111	85.30072137060415	859.1064021641118	735.2727682596934
6475	111	216.50851717397376	391.51661547053897	370.4945545936889
6488	111	226.6262077294686	375.8097826086956	373.42512077294685
6511	111	317.35375777884155	230.72618477740545	261.9071325993298
6521	111	155.65714285714284	654.3850340136055	257.812925170068
6522	111	155.4928664072633	668.2412451361868	261.4409857328145
6523	111	163.3215859030837	649.1189427312776	268.9251101321586
6530	111	173.86478227654698	669.0252100840336	261.7631779984721
6537	111	190.11776859504133	679.7045454545455	234.21900826446281
6543	111	175.18336162988115	664.5925297113752	234.39388794567063
6557	111	308.4634858812074	531.269717624148	254.04430379746836
6561	111	295.7833622183709	539.1161178509532	275.90164644714037
6563	111	323.2493074792244	522.6842105263158	258.7049861495845
6567	111	297.89818468823995	558.9052880820836	300.76479873717443
6568	111	306.8884842967683	537.3846153846154	306.8284023668639
6574	111	322.03413217138706	538.9945533769063	308.9070442992012
6593	111	321.42034037318024	502.91941767480006	348.4830838630306
6608	111	198.8579277864992	522.4191522762951	208.87519623233908
6609	111	197.3614262560778	535.8589951377634	201.17828200972448
6610	111	200.05254515599344	534.6108374384237	185.06650246305418
6614	111	211.8330871491876	519.5332348596751	188.50369276218612
6615	111	222.2662192393736	525.3785234899328	176.3212527964206
6627	111	226.37900223380493	518.8101265822785	139.02978406552495
6631	111	236.16594516594517	506.5743145743146	139.0851370851371
6633	111	227.9963325183374	529.3832518337408	125.59841075794621
6643	111	191.23065431729907	782.1577532118315	277.37765162832386
6647	111	192.78681948424068	771.7151862464183	267.0275071633238
6648	111	206.6322450012655	765.7803087825866	281.1728676284485
6652	111	206.32086928731223	745.4554170661553	279.32118887823583
6654	111	227.90800561797752	752.2612359550562	287.8623595505618
6655	111	225.1043046357616	763.5711920529801	275.77317880794703
6693	111	265.6268656716418	249.35986733001658	488.1475953565506
6705	111	204.9367469879518	740.566265060241	191.81626506024097
6711	111	198.8034965034965	725.0818181818182	126.14755244755244
6715	111	221.90204429301534	694.4054514480409	154.8671209540034
6716	111	198.55903790087464	737.054664723032	144.23032069970844
6717	111	203.54021608643458	737.0228091236495	136.35294117647058
6719	111	207.09280742459396	729.3836040216551	155.97138437741685
6720	111	205.65333333333334	743.1	150.04333333333332
6721	111	186.35714285714286	770.9736394557823	136.60884353741497
6724	111	195.531208499336	752.3532536520585	132.90571049136787
6725	111	189.99355254674404	765.2991618310767	147.42424242424244
6726	111	189.5083863504916	745.3331405436669	143.67148640832852
6738	111	275.4192849404117	707.9339111592633	300.90899241603466
6747	111	276.40915593705296	684.2947067238913	270.9928469241774
6750	111	288.3560606060606	674.1451048951049	245.45687645687644
6753	111	277.6314454775993	698.2476754015215	236.16398985629755
6754	111	286.6132711249352	665.2255054432349	231.98444790046656
6758	111	295.44444444444446	648.3392857142857	256.3253968253968
6761	111	297.16231983527797	652.1671242278654	281.9732326698696
6765	111	304.2146739130435	660.8641304347826	235.8659420289855
6773	111	256.86995515695065	789.5650224215246	189.42152466367713
6779	111	152.80970873786407	832.3184466019418	278.9650485436893
6789	111	159.00597269624572	890.3813993174061	280.53327645051195
6801	111	180.12455003599712	836.0287976961843	253.60907127429806
6813	111	157.37472283813747	879.0166297117516	507.7915742793792
6842	111	102.65081476554705	712.8643165946125	783.2936481543067
6862	111	66.96105860113421	788.9950850661626	484.5330812854442
6870	111	60.901701323251416	816.5727788279773	587.179584120983
6872	111	84.86628643852978	775.5437262357415	452.6653992395437
6874	111	77.87187187187187	799.0520520520521	546.5065065065065
6883	111	168.0575488454707	613.2685612788632	281.8227353463588
6889	111	208.45013357079253	648.5382902938558	285.7853962600178
6890	111	200.803264604811	644.2474226804123	279.79639175257734
6892	111	218.92743105950652	612.8014513788098	290.4255442670537
6929	111	261.97875569044004	393.2594840667678	173.57814871016691
6937	111	277.6	413.1829222011385	176.74990512333966
6941	111	276.61518015357353	403.4441819255759	159.06704075605435
6946	111	288.32115677321156	394.22222222222223	230.26103500761036
6949	111	297.414364640884	395.21546961325964	185.753591160221
6957	111	305.7372498386056	396.5125887669464	166.41575209812783
6961	111	270.69249394673125	374.3886198547215	199.20702179176754
6964	111	280.80925401322	381.3522190745987	183.79225684608122
6968	111	289.50104135673905	422.2531984528414	175.6524843796489
6969	111	278.0909703504043	413.57547169811323	224.45080862533692
6970	111	288.3934132808305	421.58009665294435	192.2500447467335
6971	111	293.02268041237113	409.9731958762887	196.41237113402062
6974	111	239.80925700365407	588.3010962241169	68.91936662606577
6980	111	280.58092485549133	517.9749518304432	124.15895953757226
6981	111	297.46198830409355	477.9859649122807	134.3251461988304
6988	111	294.3588975434392	496.56321150389454	78.86518873576992
6995	111	268.9166666666667	562.2886904761905	122.06547619047619
6998	111	300.30434782608694	506.20652173913044	115.26358695652173
7001	111	296.6185101580135	472.8939051918736	97.84424379232506
7004	111	322.45895020188425	487.564266487214	95.87550471063257
7013	111	280.76348547717845	546.4840940525588	106.3997233748271
7016	111	278.51770573566085	526.9371571072319	80.2004987531172
7017	111	267.1209540034072	554.5417376490631	83.24872231686541
7046	111	149.54894221660876	981.6285127881275	520.1697189769498
7048	111	132.62056737588654	1005.5248226950355	507.41843971631204
7064	111	137.546045503792	919.169014084507	240.91440953412786
7078	111	150.20497803806734	915.7613469985358	250.79795021961934
7079	111	151.7872340425532	896.5548936170213	231.35148936170214
7080	111	146.95702592087312	910.6009549795361	224.54706684856754
7081	111	161.05409356725147	890.3011695906433	221.24269005847952
7084	111	168.41954022988506	908.5823754789272	255.37835249042146
7094	111	168.85828343313372	884.061876247505	215.59680638722554
7097	111	166.01325757575756	926.6837121212121	267.0587121212121
7100	111	163.21159029649596	894.9231805929919	264.72911051212935
7105	111	161.8368600682594	877.2382252559727	206.34675767918088
7107	111	161.97140814867763	920.8768167738862	228.40552775792233
7117	111	131.76172607879926	636.5140712945591	426.96998123827393
7120	111	127.88915432393694	647.1987577639752	433.71094123268034
7135	111	145.78542255733583	936.1401193842287	724.9349670122526
7139	111	128.03198887343532	889.47983310153	718.5660639777469
7143	111	137.38340248962655	945.2788381742739	570.546887966805
7172	111	172.87525150905432	941.820523138833	344.4913480885312
7180	111	184.46647509578543	914.616858237548	306.8869731800766
7188	111	205.35244922341695	915.8080446037435	325.2536837913182
7197	111	193.8050904219692	919.6905559276624	355.83657066309445
7241	111	138.44409448818897	891.4503937007875	657.0031496062992
7254	111	60.48052604957005	796.7344461305007	471.85685381891756
7257	111	55.61208875286916	804.2785003825554	488.0244835501148
7264	111	86.56997282608695	820.3097826086956	535.7989130434783
7277	111	266.5277108433735	696.7090361445784	165.0632530120482
7278	111	259.8201438848921	715.8180883864337	167.4409044193217
7288	111	282.30841924398624	676.852233676976	164.73052691867125
7293	111	297.08926261319533	675.3751617076326	179.13454075032342
7294	111	288.97869383974063	679.7767484946735	175.8805002315887
7300	111	298.4673913043478	657.9130434782609	199.88858695652175
7304	111	288.3476821192053	726.364238410596	179.06953642384107
7312	111	311.8639018691589	676.2202102803739	202.11331775700936
7315	111	253.62015071169412	821.3734300865196	207.66006140106057
7319	111	270.2383855981417	772.5165505226481	190.84349593495935
7326	111	285.2455001475361	511.19032162879904	232.17527294187076
7329	111	295.190856857357	468.39795153634776	215.07719210592055
7335	111	308.61801312514143	437.0448065173116	243.6408689748812
7343	111	216.83740831295844	622.2833129584352	94.89119804400978
7345	111	247.6864367816092	610.4491954022989	92.48275862068965
7349	111	257.7330623306233	601.9525745257453	94.37759710930443
7353	111	259.326750448833	581.475763016158	77.9443447037702
7376	111	281.3706004140787	542.3664596273292	135.03312629399585
7381	111	287.88235294117646	530.8691476590636	170.5234093637455
7387	111	294.39904610492846	483.483306836248	148.37678855325913
7393	111	280.74961597542244	561.7235023041475	174.52073732718895
7410	111	290.61263250883394	607.030035335689	190.11704946996466
7412	111	310.0932878270762	566.2127417519908	185.2428896473265
7413	111	303.4886877828054	575.3366515837104	171.03076923076924
7415	111	301.97031382527564	582.7277353689567	140.08905852417303
7432	111	105.01027397260275	946.0993150684932	505.08561643835617
7433	111	107.37848605577689	937.7051792828685	513.2549800796813
7442	111	121.05427631578948	919.9243421052631	469.61842105263156
7455	111	148.2905866302865	926.1555252387449	439.2175989085948
7456	111	137.25211267605633	962.9484507042254	471.7045070422535
7463	111	139.45600328947367	997.1315789473684	481.3252467105263
7470	111	149.40804996530187	989.3684941013186	481.50798056904927
7472	111	150.49909770559424	985.4392884764114	498.80768239236914
7478	111	175.75685131195334	966.1032069970845	437.64023323615163
7483	111	136.75431472081218	971.6263959390863	414.8964467005076
7491	111	168.7849162011173	954.072625698324	429.4036312849162
7513	111	132.27752808988765	1018.6561797752809	538.782584269663
7523	111	194.54256485202777	949.4008037997808	412.8443551333577
7527	111	234.07578125	445.52109375	171.6984375
7528	111	245.09883198562443	469.0323450134771	139.89128481581312
7529	111	237.72966692486443	456.3222308288149	154.40821068938808
7530	111	244.7599531615925	490.71311475409834	138.94730679156908
7531	111	243.53343465045592	498.7659574468085	149.6823708206687
7534	111	251.2475618904726	483.9962490622656	134.23555888972243
7536	111	246.08136882129278	457.21596958174905	144.23041825095058
7538	111	256.3182614791448	454.92464072905716	131.5881528215913
7540	111	257.4750462107209	462.13401109057304	122.56654343807763
7541	111	267.1173520561685	451.20260782347043	127.53861584754263
7542	111	265.02704007725737	468.3293095123129	107.15934331240946
7543	111	256.43301955104994	480.9840695148443	109.53439536567704
7544	111	258.5215208034433	430.9748923959828	173.39598278335725
7545	111	273.7398884239888	458.10669456066944	136.77405857740587
7548	111	273.58106747230613	479.23766364551864	97.48388721047331
7564	111	280.77225130890054	475.1066753926702	192.57657068062827
7572	111	277.27534418022526	441.7622027534418	209.09574468085106
7577	111	42.91394658753709	879.6691394658753	698.0014836795252
7584	111	95.16568627450981	824.7794117647059	710.7401960784314
7585	111	98.72748267898383	849.3579676674365	716.2621247113163
7590	111	78.96565455450472	907.179193628671	698.7934295669487
7593	111	84.07640791476408	909.275799086758	625.4295281582953
7626	111	188.5405754930488	941.0565793727773	504.10927901713546
7658	111	102.48947368421052	915.7184210526316	466.85526315789474
7664	111	95.06233062330624	897.7317073170732	496.94579945799455
7665	111	111.63092783505155	878.2010309278351	439.26907216494845
7666	111	112.33488372093024	904.1093023255814	447.93488372093026
7667	111	114.02585410895661	898.7091412742383	441.06094182825484
7671	111	124.70261669024045	884.2489391796322	402.8776520509194
7682	111	256.19252256123764	686.1916630855178	100.35840137516115
7691	111	275.6236263736264	626.0837912087912	85.00274725274726
7694	111	291.4527503526093	620.392101551481	154.06064880112834
7695	111	301.23474178403757	616.3955399061033	154.92723004694835
7696	111	270.72557172557174	656.6444906444906	88.86694386694387
7697	111	262.9651162790698	643.4563953488372	66.44767441860465
7700	111	252.2114147909968	697.5823954983923	77.00160771704181
7703	111	276.2215447154472	605.2505081300814	164.8252032520325
7707	111	290.431447746884	566.7468839884947	144.86768935762225
7711	111	274.3720930232558	625.5813953488372	128.12790697674419
7713	111	282.81005071461504	630.9631166436145	108.32687874596589
7727	111	270.4427138894815	666.0940900362706	76.43353957755494
7731	111	293.2882991556092	560.1857659831122	130.5934861278649
7732	111	299.17722602739724	540.9837328767123	136.73116438356163
7733	111	294.6751269035533	548.3536379018612	137.6937394247039
7735	111	286.2873354516568	608.2950522015434	113.39310031774852
7745	111	286.41645244215937	601.4344473007712	77.82390745501286
7746	111	276.7874341610233	626.1926260346125	74.94469525959369
7749	111	278.49645390070924	609.0330969267139	77.54373522458629
7753	111	291.39691289966925	572.0407938257994	168.438809261301
7755	111	287.79409417398244	598.9948124501198	225.2661612130886
7756	111	285.59017781541064	600.2988992379339	239.81583403895004
7763	111	317.15388421573476	539.8023255813954	180.20509648688767
7765	111	315.1664717348928	519.553216374269	211.01559454191033
7767	111	315.03749662800107	561.8224979768006	131.71998920960345
7785	111	323.26908752327745	531.6806331471136	225.64245810055866
7790	111	316.9163179916318	545.652719665272	147.86640765092648
7794	111	73.4752	832.3776	395.4384
7796	111	80.7429718875502	826.5212851405622	374.1534136546185
7797	111	77.89659685863874	818.5837696335078	390.0762434554974
7798	111	88.7891304347826	832.8673913043478	378.24347826086955
7799	111	72.99395567494963	825.6057756883814	405.14170584284756
7804	111	95.02848794740687	826.5953250547846	398.9737034331629
7807	111	109.68177613321	856.0601295097132	352.5013876040703
7809	111	115.36139747995418	827.3888888888889	337.97250859106526
7810	111	100.22528883183568	856.6713735558408	346.4614890885751
7817	111	294.9519464720195	714.9683698296838	251.28588807785889
7818	111	297.5371237458194	690.7879598662207	245.6026755852843
7820	111	293.2028985507246	709.0096618357488	239.3536231884058
7822	111	295.4153498871332	685.2133182844244	230.21896162528216
7826	111	305.8318077803204	690.5411899313501	253.77688787185355
7827	111	289.55114503816793	767.8931297709923	232.73587786259543
7831	111	306.7039187227866	693.6748911465893	274.31640058055154
7840	111	273.880042462845	826.5705944798301	297.42117834394907
7876	111	47.22475570032573	797.4801302931596	702.128338762215
7879	111	203.27450980392157	464.921568627451	349.5960784313726
7910	111	229.29528718703978	475.999263622975	329.720913107511
7912	111	227.41981981981982	673.818018018018	124.3945945945946
7915	111	223.41457489878542	667.5732793522267	100.39757085020243
7919	111	192.13841324200914	687.101598173516	119.0
7923	111	205.0956090651558	733.9086402266289	117.01628895184136
7925	111	185.49168853893264	754.2152230971128	125.80402449693788
7926	111	206.65233236151605	754.1392128279883	129.98615160349854
7928	111	218.5185185185185	712.0661375661375	159.16666666666666
7931	111	220.22703894195445	687.7413666421749	138.11021307861867
7936	111	234.84452456061288	650.0842721946823	117.05362776025237
7948	111	172.8475073313783	736.9824046920821	144.45307917888562
7954	111	221.81503461918894	688.7695351137488	172.15825914935706
7956	111	215.80183663605607	693.2875785403577	105.0923151280812
7970	111	30.09314359637775	899.8796895213454	656.6636481241915
7981	111	43.71227020094057	911.2740487387773	701.3266353142369
7983	111	23.14576634512326	936.6270096463022	622.5498392282958
7989	111	26.226429675425038	909.3825347758888	647.3632148377126
7990	111	24.518837459634014	953.762109795479	676.264800861141
8000	111	35.08996023856859	927.6406560636183	563.9741550695825
8026	111	43.04802744425386	908.0994854202402	642.073756432247
8027	111	26.88614298323036	921.8490732568403	643.8305383936452
8046	111	81.8935860058309	906.0583090379009	607.6754130223518
8058	111	106.78330146590184	905.1583811344806	489.86010197578076
8065	111	91.26433691756273	899.9390681003584	540.2804659498208
8068	111	107.49139976275208	905.8994661921708	459.6758600237248
8070	111	87.44558521560575	901.990417522245	546.6276522929501
8071	111	99.2680986475736	901.7016706443914	512.6213206046142
8080	111	92.38760806916426	897.9365994236312	530.8530259365995
8084	111	184.43762441937625	804.6403450564035	304.90809555408094
8090	111	198.15900621118013	817.8596273291926	281.12919254658385
8091	111	193.18154981549816	828.1527675276752	268.7889298892989
8096	111	203.60266159695817	867.6863117870722	256.1083650190114
8097	111	197.16150627615062	870.8937238493723	276.21673640167364
8103	111	209.07052023121386	864.2739884393063	248.98670520231215
8111	111	119.37201046337817	1017.2457025411061	422.2572869955157
8114	111	228.6382113821138	851.8617886178862	263.280487804878
8120	111	215.0716494845361	892.0680412371134	277.4742268041237
8124	111	223.37309702340377	864.6221313337878	255.5605544194501
8129	111	246.27554179566565	832.6006191950464	249.56037151702787
8133	111	154.43871866295265	979.5633704735376	345.3293871866295
8135	111	209.9995488382585	900.4229641326416	292.8533724340176
8137	111	225.07001414427157	888.0572842998586	281.024045261669
8138	111	76.5185746777862	982.8680818802122	367.65428354814253
8140	111	88.00716332378224	953.9333810888252	335.2349570200573
8142	111	101.88841506751955	937.2842928216063	333.9914712153518
8143	111	93.96820809248555	940.893063583815	336.35260115606934
8149	111	151.16847826086956	919.9048913043479	300.22690217391306
8153	111	130.22936378466557	958.5344208809136	321.0564437194127
8155	111	121.70040899795501	947.8271983640082	283.4631901840491
8156	111	124.16213494461229	944.7703927492447	301.5246727089627
8157	111	110.12613575628006	967.4484233030465	315.47087119187603
8160	111	116.86612021857924	938.1543715846994	299.58196721311475
8162	111	128.13786213786213	955.3959373959374	278.8521478521479
8164	111	127.19184376794945	963.7202757036187	288.7225732337737
8176	111	321.1399617590822	454.71434034416825	333.6386233269599
8179	111	311.78066732090286	464.553974484789	335.12659470068695
8204	111	124.80176510522743	624.4575695858791	415.1520706042091
8212	111	123.65832187070151	628.2143053645117	399.8806052269601
8217	111	115.78607156598692	650.7425933051173	386.49595998460944
8220	111	103.3695111847556	696.3744821872411	408.1507870753935
8222	111	155.03870967741935	585.0670967741936	412.80064516129033
8224	111	110.52343338599263	680.0753027909426	420.28120063191153
8229	111	79.81423338566195	756.1575091575091	453.48246991104133
8230	111	84.8163653663178	748.9819219790676	448.4100856327307
8231	111	69.16666666666667	786.6324786324786	399.8162393162393
8233	111	52.366766467065865	796.3854790419161	465.122754491018
8234	111	83.29153605015674	752.0282131661442	418.6603970741902
8235	111	75.53916666666667	762.7833333333333	414.58916666666664
8244	111	88.51288445552785	742.7049044056525	396.50041562759765
8245	111	77.7327935222672	773.8056680161943	376.1781376518219
8251	111	63.76468197520829	761.8022759601707	439.559642349116
8258	111	42.5934769947583	855.6389050669773	523.9842748980781
8264	111	47.049443757725584	836.1891223733004	577.9802224969097
8265	111	37.63406408094435	856.610455311973	562.3381112984823
8271	111	46.89597780859917	845.5214979195562	566.3217753120666
8275	111	41.77930728241563	885.098134991119	551.4258436944938
8276	111	51.63308457711443	889.6144278606965	545.6703980099503
8284	111	40.76271186440678	871.1883239171375	522.5348399246705
8287	111	42.11457825450999	882.7957094100439	533.8171623598245
8314	111	36.36030534351145	846.6534351145038	555.1450381679389
8333	111	296.7992217898833	415.97198443579765	275.6785992217899
8341	111	260.120819112628	414.8184300341297	304.08941979522183
8343	111	269.469014084507	400.9281690140845	301.94084507042254
8388	111	223.54352030947774	764.9342359767892	450.7698259187621
8411	111	174.07045454545454	948.7295454545455	501.8818181818182
8414	111	179.3841978287093	943.1598311218336	488.8775633293124
8430	111	153.88342857142857	968.8411428571428	596.0422857142858
8432	111	154.17414634146343	968.4639024390244	562.0141463414634
8473	111	262.3047619047619	817.9809523809524	263.88190476190476
8474	111	252.28407460545193	830.9131994261119	259.40889526542327
8477	111	257.7195921340131	819.5644573925711	249.87181354697742
8479	111	251.8892467789891	835.431367690783	278.3213577799802
8480	111	163.95840266222962	974.1605657237936	337.7287853577371
8481	111	263.61416070007954	819.6062052505966	289.76451869530626
8483	111	269.22198731501055	799.9291754756871	289.23572938689216
8484	111	184.0820419325433	966.0972348830143	333.5928289273777
8501	111	42.816276202219484	985.2515413070283	652.8964241676942
8503	111	65.1948051948052	975.4978354978355	593.9480519480519
8504	111	66.61958405545927	961.132582322357	597.2478336221837
8519	111	70.08	995.2818181818182	591.9654545454546
8522	111	45.649803089972735	996.5277188730688	602.608603453499
8526	111	75.33725761772853	981.393351800554	572.9411357340721
8542	111	88.23557237464522	944.7455061494796	501.2913907284768
8544	111	91.25900383141763	965.1781609195402	479.7168582375479
8546	111	179.37609841827768	756.6608084358523	183.78207381370825
8549	111	90.89314194577352	918.0717703349283	427.9457735247209
8550	111	102.71290322580646	913.6806451612903	431.9145161290323
8560	111	77.54145077720207	924.2059585492228	465.80440414507774
8575	111	89.04365904365905	918.3631323631323	442.1129591129591
8576	111	107.39040864572779	966.548801080716	430.51570415400204
8577	111	110.59493670886076	989.1189873417721	432.2139240506329
8578	111	96.33311036789297	923.6227424749164	453.8608695652174
8580	111	111.92504570383912	904.0712979890311	407.8281535648994
8582	111	110.33068081343943	938.2422634836428	399.5349248452697
8583	111	111.090108751942	933.1418953909891	416.3039875712066
8584	111	109.01234567901234	917.3395061728395	387.79423868312756
8595	111	97.61164603392939	994.8271435121504	398.44658413571756
8603	111	131.8849315068493	901.8219178082192	337.6575342465753
8605	111	58.40134529147982	1005.5112107623319	468.9865470852018
8607	111	123.95482431678751	975.0719464584495	357.52537646402675
8608	111	71.7196261682243	1004.1809685641462	410.0135938827528
8614	111	123.61606160616061	947.9262926292629	380.4994499449945
8616	111	109.01434426229508	973.5118852459017	355.52745901639344
8617	111	77.85164051355207	1011.1640513552069	426.14265335235376
8628	111	147.64584212747994	932.9742507387083	303.6825664837484
8636	111	128.8181818181818	963.5293255131965	382.74046920821115
8640	111	117.85636856368563	939.1273712737127	349.6747967479675
8669	111	149.98327499027616	651.6674445740957	184.64488525865423
8670	111	215.7363751584284	526.6121673003802	156.27503168567807
8673	111	221.1204301075269	523.0602150537634	145.19354838709677
8677	111	220.27603305785124	537.8066115702479	142.1404958677686
8678	111	222.69530355097365	549.0641466208476	130.70217640320732
8682	111	262.8109187749667	520.3994673768309	107.73102529960053
8685	111	254.05190311418684	502.2918108419839	130.36332179930795
8686	111	253.090625	511.9322916666667	121.97291666666666
8691	111	251.51564310544612	502.539976825029	109.33603707995366
8692	111	248.67221418234442	546.7322720694646	106.03328509406657
8693	111	251.04196816208395	519.7474674384949	100.9587554269175
8701	111	253.724960254372	528.2213831478538	90.23569157392687
8708	111	260.70635559131136	507.26709573612226	85.73290426387771
8714	111	267.28596187175043	493.9948006932409	128.48353552859618
8716	111	117.08759842519684	481.5915354330709	686.3858267716536
8741	111	233.39624183006535	403.75408496732024	242.97712418300654
8742	111	233.05972222222223	404.84305555555557	260.1763888888889
8746	111	233.4929178470255	391.75354107648724	235.8413597733711
8751	111	275.32946058091284	389.498755186722	196.0979253112033
8752	111	248.4681697612732	388.1684350132626	200.5450928381963
8754	111	260.8338926174497	401.93791946308727	253.29026845637583
8755	111	265.7730923694779	390.6199799196787	222.4703815261044
8756	111	255.52560975609757	391.66341463414636	234.82073170731707
8764	111	257.8348162475822	368.458413926499	260.64294003868474
8768	111	245.85640025990904	394.3762183235867	271.722547108512
8773	111	270.70568783068785	381.6798941798942	220.44775132275132
8774	111	265.07783018867923	402.9897798742138	276.95047169811323
8776	111	270.29156908665107	404.95608899297423	257.4900468384075
8778	111	271.11681415929206	362.55929203539824	216.0867256637168
8779	111	268.02298850574715	408.1704980842912	288.87068965517244
8784	111	191.24916943521595	512.1288298265042	195.46142488002954
8834	111	138.32399299474605	658.1888916687516	416.5819364523393
8835	111	165.28268082282682	701.2869940278699	396.2976111479761
8841	111	153.2108345534407	666.1420204978039	359.04831625183016
8846	111	153.43709327548808	669.732104121475	405.1887201735358
8852	111	152.5796562935439	666.4240594519275	370.50162563864376
8853	111	121.39526730937774	705.9307624890447	411.73093777388254
8858	111	144.09312398484028	679.3833243096914	393.51867893881973
8862	111	134.8307873090482	695.1962397179789	364.3443008225617
8869	111	111.62429378531074	751.4406779661017	285.5819209039548
8871	111	119.18588873812755	756.4993215739485	291.753052917232
8875	111	121.18371607515658	727.0375782881002	267.69311064718164
8876	111	111.58413461538461	783.9885817307693	274.62740384615387
8877	111	117.92031523642731	736.1970227670753	279.58844133099825
8881	111	117.34265734265735	754.8834498834499	273.3356643356643
8882	111	121.63348946135831	749.6651053864168	277.71545667447305
8883	111	116.2704326923077	772.4290865384615	270.0733173076923
8885	111	124.48556624722428	761.8371576609918	260.2257586972613
8886	111	127.81356693620845	771.9649595687332	245.98427672955975
8889	111	137.59862506610258	805.0555261766261	264.2411422527763
8891	111	139.8088900050226	773.2995981918634	220.1639879457559
8893	111	139.8869795109055	818.0125578321216	275.52412425644417
8895	111	146.47202572347268	808.9459807073955	275.56591639871385
8899	111	162.00312304809495	755.0168644597127	206.20424734540913
8900	111	154.88530927835052	763.4220360824743	206.55025773195877
8906	111	166.72232934824527	780.8727342846124	261.4859236405708
8911	111	170.90832632464256	770.5702270815812	229.58873002523129
8917	111	237.07323943661973	413.512676056338	218.7943661971831
8918	111	251.90506838294448	401.75703942075626	251.52051488334675
8920	111	237.82981291490646	447.48098974049486	246.34339167169583
8922	111	231.8450604122246	436.84221748400853	224.47405828002843
8927	111	232.83962264150944	399.5943396226415	201.26650943396226
8929	111	234.04809052333806	406.04384724186707	231.3239038189533
8931	111	259.25659271661783	392.9183758894935	188.7936375052323
8935	111	257.7853107344633	413.6949152542373	190.4322033898305
8937	111	266.73544433095	419.27732379979574	209.3549540347293
8940	111	265.58877434135167	412.1993127147766	180.9553264604811
8941	111	268.4570815450644	402.01502145922746	188.75751072961373
8944	111	308.15910780669145	389.8810408921933	209.79591078066915
8945	111	292.4727793696275	415.6074498567335	143.17478510028653
8949	111	132.52029520295204	831.4797047970479	293.1734317343173
8954	111	135.78434782608696	755.6521739130435	270.92869565217393
8956	111	125.45589383294302	786.9110070257611	279.78220140515225
8957	111	139.38899803536347	787.0800589390963	303.08349705304516
8965	111	139.5529865125241	831.2048811817598	308.23121387283237
8988	111	168.75731945348082	830.4157449577099	340.6623292127521
8989	111	128.12757352941176	803.9827205882353	261.1470588235294
8991	111	106.86240601503759	811.9315789473684	291.5172932330827
8992	111	113.96774193548387	822.1069124423963	288.4046082949309
9007	111	158.9537712895377	782.2360097323601	304.65328467153284
9014	111	33.81157998037291	938.8297350343474	685.189401373896
9023	111	33.92306262776436	1001.2746701356625	673.6277643560677
9026	111	32.85508735868448	957.9547790339158	703.3812949640288
9030	111	46.64693140794224	998.185559566787	619.7212996389892
9037	111	45.8482711164631	1013.4274901083778	648.8518837089283
9045	111	270.2027084214981	613.9327126534067	284.9056284384257
9054	111	307.29500657030223	564.3869908015769	287.84756898817346
9060	111	31.63394495412844	946.9747706422019	605.4036697247707
9064	111	57.65915492957746	980.9859154929577	666.3698189134809
9068	111	61.60823594880356	948.5211463550362	658.1457985531441
9080	111	113.19721767594108	945.9165302782324	470.02945990180035
9085	111	129.710292249047	954.2337992376112	419.15756035578147
9088	111	157.21396731054978	933.3670133729569	404.5408618127786
9092	111	137.58627087198516	951.7717996289425	438.90538033395177
9096	111	146.88324576765908	952.670169293637	381.0706363105663
9097	111	139.90885551527705	947.8001035732781	397.5919212843086
9102	111	139.93879781420765	988.9956284153005	429.9912568306011
9111	111	178.71556973035663	955.5772687735575	362.07132502174545
9113	111	181.98397280233124	951.3661971830986	345.47595920349687
9120	111	121.75150905432595	948.0643863179074	448.03923541247485
9121	111	137.8861560084329	965.8995080815179	447.92972593113143
9124	111	101.40965517241379	947.471724137931	518.5848275862069
9125	111	122.98905723905725	935.4343434343434	437.0808080808081
9128	111	209.52378407268841	514.0705505077499	200.53661143773382
9133	111	223.13093289689036	579.2880523731587	182.98199672667758
9135	111	204.02305475504323	519.3342939481269	188.8299711815562
9157	111	36.41968911917098	835.4248704663213	543.7121473805412
9159	111	60.620221327967805	838.2676056338029	516.0824949698189
9161	111	47.189516129032256	828.7943548387096	496.2002688172043
9163	111	49.92478421701603	826.1171393341554	483.68434032059184
9165	111	64.46352201257862	810.9672955974843	445.87106918238993
9166	111	48.413842826243695	844.3900504686374	482.99855803893297
9169	111	56.87955465587044	845.1761133603239	482.60526315789474
9171	111	55.771509167842034	844.1622002820875	497.54866008462625
9173	111	51.232209737827716	861.8517924023542	491.00535045478864
9183	111	86.65125709651257	832.9059205190592	503.1589618815896
9184	111	63.74081632653061	825.9673469387756	487.2612244897959
9185	111	63.195744680851064	825.8595744680852	502.6695035460993
9190	111	67.91276978417267	852.0130395683453	559.410071942446
9195	111	66.40926640926641	840.4993564993565	479.7722007722008
9198	111	65.74389282899921	887.2127659574468	454.11741528762803
9199	111	61.28039041703638	881.622892635315	451.0159716060337
9203	111	97.38248847926268	835.2594470046083	515.3175115207373
9205	111	77.78097789685198	836.4916275954454	448.22438044206297
9207	111	79.65971107544141	813.2455858747993	462.41733547351527
9235	111	247.83582089552237	632.1276948590381	166.26865671641792
9253	111	259.1259079903148	682.360774818402	111.88135593220339
9254	111	254.98003629764065	675.7205081669691	129.69147005444646
9256	111	262.62252964426875	679.9466403162055	136.14328063241106
9264	111	279.63591568573776	686.7188612099644	100.09252669039147
9265	111	285.46327880264533	685.4411764705883	115.77305951966585
9279	111	129.4995269631031	979.8741721854304	735.8623462630085
9301	111	144.0880341880342	977.291452991453	690.4726495726495
9329	111	220.06799336650082	793.9237147595356	160.32504145936983
9330	111	204.43321554770318	790.3901060070672	129.85865724381625
9333	111	217.79815745393634	815.3869346733668	153.97989949748742
9336	111	228.734375	737.7951388888889	100.16319444444444
9342	111	247.15658021133527	733.1268011527377	140.95965417867436
9346	111	248.4046332046332	713.3281853281853	124.21467181467182
9355	111	236.15393794749403	750.2808273667462	135.18217979315833
9363	111	229.8966687230105	772.1483652066626	115.6937075879087
9425	111	139.46015424164526	540.1343187660668	406.012853470437
9426	111	139.9361249112846	553.9985805535841	387.3569907735983
9430	111	141.99147617202635	555.2274312282061	361.70554048818286
9438	111	122.28345824411134	591.1480192719486	368.71761241970023
9444	111	226.4938775510204	866.333527696793	361.70903790087465
9445	111	205.08912896691425	870.3018230925051	369.2734638757596
9449	111	211.50819672131146	876.024043715847	293.4775956284153
9454	111	236.8622950819672	876.9934426229509	298.0983606557377
9457	111	135.2688679245283	1001.4905660377359	402.42295597484275
9458	111	141.72180958811614	996.4611748818365	396.8521269412559
9465	111	258.7918918918919	827.9486486486486	311.48198198198196
9467	111	212.84808690012972	845.1866083009079	361.29555771725035
9469	111	225.95926243567752	848.8910806174957	324.7590051457976
9510	111	104.39297447561283	797.0770785948952	684.5218599949457
9513	111	117.47804737146159	794.0181975736568	695.2128827267476
9551	111	167.88537211291703	907.0085543199316	481.7959794696322
9552	111	179.7895061728395	884.3648148148148	488.0314814814815
9557	111	160.29691689008044	971.5408847184987	444.4859249329759
9568	111	162.98503155996394	976.0288548241659	426.053742110009
9571	111	123.88197767145135	698.7623604465709	272.2663476874003
9575	111	137.955074875208	686.4376039933444	263.17304492512477
9578	111	138.2704347826087	654.6165217391305	275.9260869565217
9580	111	139.3973710819009	662.9241658240647	252.0556117290192
9581	111	141.3027704485488	639.6240105540898	278.5996042216359
9583	111	78.40880674096222	765.2044033704811	338.5751562924708
9589	111	139.7768385460693	655.4311073541843	262.8131868131868
9591	111	147.45224719101122	692.2106741573034	262.83988764044943
9593	111	135.15739268680446	703.9602543720191	281.0516693163752
9596	111	141.55309734513276	672.6283185840708	265.0276548672566
9601	111	150.96509936984972	681.9297140087251	253.58749394086283
9603	111	164.9272840273462	716.1211932877563	261.8912367930391
9605	111	172.20383275261324	715.219512195122	274.13937282229966
9608	111	144.6577922077922	672.3590909090909	246.4987012987013
9637	111	223.9354052407069	770.6502132845826	237.4137720901889
9638	111	227.1733921815889	765.360025220681	245.93253467843633
9639	111	227.06200527704485	763.6622691292876	226.31398416886543
9641	111	237.65026029342167	758.591575958353	207.63132986275437
9643	111	236.9625550660793	744.5418502202643	218.65638766519822
9652	111	250.8478012564249	766.7609937178755	198.91347801256424
9653	111	259.1832611832612	729.4805194805194	206.52597402597402
9654	111	266.79695431472084	753.7284263959391	208.1535532994924
9662	111	264.8526200873362	746.7674672489082	199.5349344978166
9663	111	280.9812925170068	750.968537414966	209.99149659863946
9665	111	285.8441252144082	706.2635077186964	187.17667238421956
9666	111	280.72640382317803	737.6016726403823	193.6494623655914
9669	111	284.4267857142857	749.3392857142857	192.85892857142858
9671	111	286.0495297805643	727.58934169279	197.7717868338558
9673	111	221.43991179713342	872.6923925027563	230.08599779492835
9674	111	294.71912955465586	720.8223684210526	223.19888663967612
9677	111	288.3538611925709	735.6217008797654	210.2913000977517
9678	111	211.2281611487834	726.8663741523734	239.0594335859593
9680	111	219.0164609053498	732.835390946502	272.56378600823047
9681	111	218.31362683438155	735.3	261.6243186582809
9683	111	240.6485819975339	871.3803945745992	313.31011097410607
9686	111	247.71612149532712	839.0514018691589	311.9158878504673
9691	111	255.0094191522763	833.083202511774	317.90580847723703
9692	111	248.1474820143885	831.8141486810551	327.4328537170264
9696	111	167.98208132322537	993.2412129565816	462.1784975878704
9709	111	200.5635838150289	964.179190751445	417.7774566473988
9715	111	223.08529178769476	940.4166886717718	401.0100343279641
9716	111	246.4486422668241	838.2880755608028	299.24085005903186
9725	111	209.25504587155964	500.39449541284404	235.5559633027523
9742	111	206.3053435114504	497.89923664122136	264.67786259541987
9748	111	224.47773820124667	516.9216384683882	206.39848619768478
9749	111	235.31447290053603	522.5461584276355	202.74865991661704
9751	111	242.3821138211382	524.4180216802168	220.1050135501355
9752	111	234.94832275611967	464.0707162284678	280.98821396192204
9753	111	221.514419329696	489.0109119251754	241.36866718628215
9754	111	235.77401129943502	503.5039548022599	213.55649717514123
9755	111	244.96234309623432	505.2384937238494	206.33950986252242
9757	111	218.5381127798243	492.84188155284784	278.99291584018135
9760	111	232.7348976535197	516.7743384922616	257.1642536195706
9765	111	231.7748447204969	487.0776397515528	247.24844720496895
9775	111	236.04253393665158	475.1022624434389	254.58009049773756
9786	111	43.920918367346935	999.5867346938776	494.93686224489795
9791	111	80.87244616234125	997.4428492545555	458.02263942573165
9792	111	93.73597638127373	1001.9531843104176	464.75495571488824
9798	111	64.55967555040556	994.3661645422943	457.78331402085746
9799	111	88.56543037088873	1006.925122463261	446.1399580125962
9803	111	65.58387096774193	1010.5693548387097	527.4911290322581
9809	111	49.86941176470588	1006.16	484.2294117647059
9815	111	96.2303664921466	724.1660433807031	411.15781600598353
9825	111	88.07469654528478	738.9542483660131	414.42670401493933
9828	111	58.34086294416244	764.8208121827411	499.1489847715736
9829	111	270.1592920353982	330.59496255956435	254.60925799863853
9841	111	273.5574174470182	318.70773780187284	316.3775258748152
9842	111	279.27682926829266	296.7426829268293	291.6719512195122
9844	111	268.3887733887734	313.9029799029799	305.08731808731807
9845	111	277.3661202185792	294.8622950819672	278.8251366120219
9863	111	67.27817919075144	960.5072254335261	575.985549132948
9870	111	63.84949494949495	1002.020202020202	577.0914141414141
9871	111	78.96252927400468	965.6978922716628	529.0854800936768
9885	111	65.84380305602717	1001.4448217317487	537.2948500282965
9890	111	69.81027667984189	961.9604743083004	485.57707509881425
9892	111	112.76995798319328	979.2983193277311	447.5283613445378
9893	111	96.87278106508876	1003.3047337278107	454.6834319526627
9905	111	235.59874213836477	419.0452830188679	178.32578616352203
9912	111	280.8413926499033	349.77010223818735	262.5283227410887
9919	111	289.59600614439324	317.1425499231951	227.47496159754223
9920	111	271.47209384998223	315.4841805901173	261.7337362246712
9928	111	305.1747758061439	336.7990841442473	237.4604083190231
9932	111	278.6791995148575	326.22498483929655	246.3759854457247
9946	111	307.5357142857143	278.86115569823437	216.18459069020867
9977	111	246.3808849557522	898.4538053097345	335.04884955752215
9979	111	236.20567729083666	912.4287848605578	413.9551792828685
9985	111	258.43946188340806	850.6132286995515	409.7309417040359
9988	111	252.33206765619607	862.6758715913013	369.79910251984813
9995	111	52.86482939632546	914.0944881889764	460.749343832021
9997	111	64.77304147465438	911.1820276497696	450.4665898617512
9999	111	24.967372353673724	935.9960149439602	534.8978829389788
10002	111	37.216159496327386	920.5802728226653	492.794333683106
10003	111	30.58860195903829	951.0676758682101	521.2760463045414
10006	111	38.57162346521146	964.68690313779	491.74215552523873
10014	111	34.32918344928598	941.1922372757232	485.91797876235813
10017	111	55.74408117249155	974.6234498308906	430.89853438556935
10019	111	51.080469404861695	963.0435875943001	438.32020117351215
10021	111	84.15452361889511	900.5436349079264	384.7413931144916
10033	111	89.75568598679384	895.9941305942773	348.37931034482756
10042	111	80.98992950654582	923.9607250755287	414.7472306143001
10044	111	86.60498687664042	916.3923884514436	418.8254593175853
10050	111	97.50775594622544	931.0103412616339	343.66132368148914
10063	111	63.61416729464958	910.8828183873399	378.9958553127355
10074	111	120.16140350877193	662.2456140350877	299.70877192982454
10080	111	100.77320221266135	730.40012292563	292.21143208358944
10086	111	197.16616766467067	884.307884231537	400.437624750499
10087	111	203.95379537953795	895.9034653465346	395.7956545654566
10093	111	192.91994177583697	897.3639010189229	405.2183406113537
10100	111	209.67527173913044	933.3963994565217	374.9782608695652
10106	111	209.62763241863433	926.5804084237396	357.747287811104
10134	111	246.5445580715851	802.0916727538349	210.4065010956903
10139	111	261.0670978172999	780.496362166532	224.03476151980598
10149	111	260.5046102263202	740.3780385582565	224.0888516345348
10150	111	275.7763413057531	724.207498383969	244.7556561085973
10151	111	281.22395023328147	736.9479004665629	237.61119751166407
10155	111	278.8083538083538	747.7223587223588	257.17199017199016
10157	111	276.5657620041754	729.0887265135699	216.02296450939457
10160	111	276.7096774193548	757.7995391705069	217.44700460829492
10162	111	285.7827626918536	753.939787485242	235.01534828807556
10163	111	298.2050209205021	697.6401673640167	260.07531380753136
10170	111	227.43026315789473	881.5289473684211	250.54342105263157
10177	111	238.91745751489736	891.558154932686	277.6857205914809
10178	111	225.96913580246914	894.8130511463845	266.0608465608466
10180	111	223.62335216572504	911.7222222222222	296.8926553672316
10181	111	257.98331193838254	795.9345314505777	217.6829268292683
10183	111	293.32132768361583	735.013418079096	238.1271186440678
10184	111	143.03025477707007	646.4960191082803	250.06767515923568
10187	111	161.35384615384615	623.9794871794871	248.76923076923077
10194	111	160.69830508474575	628.4494915254237	230.68745762711865
10196	111	166.13915094339623	594.6108490566038	236.86084905660377
10197	111	166.34971098265896	609.3945086705203	232.26734104046244
10199	111	165.85974304068523	632.2537473233405	238.02141327623127
10200	111	169.5379388448471	598.1959229898075	215.85843714609285
10201	111	176.92432432432432	578.2216216216216	277.4756756756757
10202	111	183.30106485963213	584.8547918683446	286.78606001936106
10203	111	167.2452296819788	605.5286219081272	247.95971731448762
10206	111	189.32438016528926	593.7892561983471	237.11363636363637
10208	111	158.33925049309664	633.7978303747534	218.7869822485207
10209	111	170.66136834830684	640.0926053904631	227.78023496890117
10210	111	176.62402496099844	574.6575663026521	251.64508580343212
10211	111	173.80323982615568	583.5847491110233	241.1193204267088
10213	111	174.86132075471698	622.4971698113208	227.78584905660378
10217	111	193.86164736164736	635.2084942084942	259.82689832689834
10219	111	186.48853211009174	608.5550458715596	202.64678899082568
10222	111	186.92136752136753	632.8051282051282	237.07649572649572
10226	111	198.8934169278997	616.1760710553814	236.076802507837
10228	111	191.4745308310992	600.1166219839142	250.45308310991956
10229	111	197.1904761904762	623.998556998557	198.4978354978355
10237	111	203.13583556747096	650.7162645218946	201.38248436103663
10238	111	207.54421148587056	649.9380127620784	229.67456700091157
10240	111	208.67046070460705	648.770731707317	217.74363143631436
10241	111	211.22599418040738	652.8962172647915	209.21241513094083
10248	111	147.6386404293381	631.6654740608229	246.21466905187836
10263	111	103.31490787269682	792.4244556113903	864.1309882747069
10267	111	33.87001287001287	901.3777348777348	605.1531531531532
10270	111	31.580627099664053	945.0879059350503	590.8544232922733
10275	111	52.65215889464594	1001.2449050086356	546.1899827288428
10280	111	46.18556701030928	977.0584192439862	548.6975945017182
10290	111	32.8600129617628	990.0038885288399	531.6467919637071
10292	111	35.15442439862543	1006.7985395189004	518.6254295532646
10295	111	58.60585197934596	979.065404475043	524.1394148020654
10297	111	64.92004504504504	1002.25	496.5168918918919
10301	111	87.4878892733564	991.5847750865051	527.9100346020762
10311	111	87.831541218638	989.4587813620071	473.5448028673835
10313	111	31.137724550898202	942.8535655960806	576.7310832879696
10315	111	257.25888625592415	401.3646327014218	154.30627962085308
10318	111	298.20754716981133	326.0	207.95777178796047
10320	111	303.3211822660098	319.98423645320196	187.44433497536946
10326	111	292.9945054945055	339.16849816849816	157.58608058608058
10335	111	320.79000504795556	297.9328621908127	206.47400302877335
10337	111	320.4111111111111	316.6414814814815	171.0185185185185
10340	111	310.7419795221843	302.659385665529	255.53515358361776
10343	111	320.5573979591837	300.51147959183675	290.59778911564626
10344	111	323.74349206349206	320.3257142857143	278.1377777777778
10345	111	323.6352530541012	304.83987783595114	272.03577661431063
10348	111	323.2758122743682	341.4967509025271	185.61516245487365
10349	111	304.657196969697	348.44002525252523	150.4318181818182
10350	111	305.87520259319285	356.9448946515397	125.57212317666126
10351	111	316.7380224260958	362.8542303771662	128.2059123343527
10357	111	312.09805194805193	346.92792207792206	187.29285714285714
10361	111	271.0833333333333	706.3668224299065	237.28894080996884
10367	111	268.97984117287723	715.8558338423946	305.60171044593767
10368	111	274.19054242002784	702.5598052851183	283.1098748261474
10375	111	287.62655601659753	694.8630705394191	219.76348547717842
10376	111	279.18122676579924	714.2862453531599	222.53159851301115
10384	111	285.37585563161167	656.7809583074051	211.2065961418793
10387	111	306.56995708154506	653.8188841201717	214.25836909871245
10390	111	305.91264849755413	658.7973445143257	253.6701607267645
10394	111	322.96387283236993	639.8562138728323	216.04190751445086
10395	111	321.5173845355475	653.2573949143747	217.40529320186818
10397	111	279.7698347107438	678.6132231404958	211.00371900826445
10398	111	279.7837570155167	680.2363816441069	230.5351601188511
10400	111	149.01329243353783	474.6963190184049	408.45910020449895
10401	111	152.17792792792793	472.571509009009	399.0056306306306
10402	111	153.3416024136775	458.73550117331547	379.8072410325176
10403	111	156.07285382830625	452.16102088167054	415.90394431554523
10408	111	162.41573033707866	435.5854523950325	386.3057362507392
10419	111	286.7463070006423	313.7514450867052	347.3320488118176
10420	111	280.4676089517079	293.18727915194347	349.7243816254417
10432	111	312.86884531590414	268.040522875817	304.3333333333333
10447	111	318.7569040697674	288.5283430232558	332.44731104651163
10450	111	310.1216167448575	301.5265247203176	344.21147600144354
10458	111	306.4039334341906	328.37266767523954	359.3414019162885
10476	111	291.0655976676385	322.6479591836735	333.4548104956268
10478	111	301.44975955454316	314.5062009617818	349.8519362186788
10487	111	115.33719582850522	680.1772885283893	279.37775202780995
10488	111	116.66990291262135	689.5679611650486	269.0194174757282
10493	111	131.50087183958152	624.6333914559721	255.28291194420225
10494	111	134.21932584269663	614.3968539325842	255.99505617977528
10497	111	135.22802653399668	650.6252072968491	228.2636815920398
10499	111	140.19117647058823	652.9789915966387	209.75840336134453
10500	111	151.02991452991452	617.0790598290598	218.33760683760684
10510	111	234.40537634408602	794.5397849462365	335.2241935483871
10526	111	254.35215543412264	799.6806314511233	354.1287188828172
10535	111	272.57251908396944	767.0166551006246	324.79458709229704
10546	111	272.9987212276215	751.9961636828644	339.49744245524295
10563	111	93.46126760563381	782.7049295774648	294.8894366197183
10566	111	145.58236272878537	704.7515252357182	232.8075429839157
10568	111	153.18333333333334	634.2380952380952	230.0
10570	111	144.4068485200232	725.1236215902495	215.7701683110853
10571	111	153.31340872374798	726.8093699515347	209.69547657512118
10574	111	155.29424307036248	700.1535181236674	222.6140724946695
10575	111	150.02215189873417	717.8655063291139	223.5743670886076
10577	111	147.84972022382095	738.3365307753797	209.27178257394084
10579	111	91.0918992511913	874.7985023825731	317.7358747447243
10582	111	160.75	717.4797047970479	206.23062730627305
10583	111	158.2756467439786	705.3006244424621	208.0615521855486
10585	111	151.3635135135135	690.5472972972973	214.3581081081081
10586	111	154.30415335463258	688.6300319488818	201.9623003194888
10587	111	147.2943668993021	750.465852442672	208.9748255234297
10593	111	161.19617419617418	738.3524623524623	212.74318274318276
10594	111	154.16376811594202	735.704347826087	226.68985507246376
10595	111	162.32919847328245	753.1431297709923	245.70419847328245
10596	111	172.1958549222798	717.7823834196892	184.24352331606218
10597	111	186.59217243335223	699.7226318774816	158.29381735677822
10598	111	185.53858267716535	737.5968503937008	205.044094488189
10599	111	178.1275105091079	740.9771134983653	194.23960765997197
10603	111	187.1611170784103	692.828141783029	192.54457572502685
10613	111	176.35147105346408	759.4024043024359	222.23695033217336
10616	111	214.18305744888022	648.4878286270691	275.5579357351509
10617	111	203.49360146252286	645.6773308957952	268.8546617915905
10622	111	196.34967320261438	720.4901960784314	220.91503267973857
10632	111	194.85004571776898	699.9722645534898	281.21578786955195
10636	111	143.34051144010766	659.7240915208614	233.09555854643338
10637	111	147.41297091082498	645.0123986647592	227.54268001907488
10638	111	157.71995464852608	651.9206349206349	236.9920634920635
10640	111	187.44588744588745	764.9606782106782	279.49747474747477
10649	111	85.45551257253385	940.686170212766	350.89796905222437
10650	111	83.25952380952381	952.0095238095238	363.5761904761905
10653	111	80.73850085178876	958.5902896081772	375.7180579216354
10659	111	89.3684800897364	987.5546831183399	386.5361749859787
10664	111	82.26959954878737	986.205301748449	350.5989847715736
10665	111	97.51559633027523	968.2018348623853	352.50642201834864
10672	111	235.55529595015577	914.5023364485982	404.68146417445485
10674	111	248.30281690140845	883.3380281690141	403.8075117370892
10680	111	124.96120689655173	602.6533764367816	333.15265804597703
10683	111	131.94614809274495	586.0545998504114	315.24233358264775
10684	111	148.3506151142355	549.1735500878734	342.7324253075571
10691	111	149.94762845849803	541.8586956521739	322.5118577075099
10694	111	136.93732029902242	584.0529039677975	290.7544565842438
10696	111	221.9788639365918	422.3077939233818	238.0984147952444
10698	111	220.8522301668369	472.5417092271025	277.37555328566566
10703	111	233.20392836510686	451.6094742923166	258.5141536683998
10708	111	254.59617137648132	448.1203281677302	231.14585232452143
10719	111	233.74861221252974	482.5182394924663	292.4080095162569
10722	111	250.80353356890458	467.86643109540637	275.2706713780919
10725	111	243.443093385214	470.39980544747084	285.6522373540856
10753	111	172.1183932346723	870.6536997885835	481.8860465116279
10758	111	180.47891283973757	860.223992502343	419.3673851921275
10767	111	202.8682547399125	882.9168692270297	416.2994652406417
10796	111	23.701649175412292	889.4568965517242	566.2698650674663
10803	111	37.220500595947556	907.035756853397	536.7330154946364
10807	111	43.64189886480908	930.859649122807	535.2151702786377
10815	111	44.14358108108108	956.3209459459459	546.8293918918919
10822	111	64.27892432770481	929.0900562851782	470.7123202001251
10827	111	48.47142857142857	912.2410714285714	509.0755952380952
10858	111	57.02832532714925	713.045883717078	857.8032135166474
10881	111	141.70557184750734	535.0850439882698	483.53489736070384
10882	111	149.47151576805697	496.3652085452696	498.9252288911495
10888	111	148.99735799207397	482.6347424042272	533.8936591809776
10898	111	32.69613621480026	201.21938441388343	68.64309102815979
10915	111	38.816031941031945	347.97266584766584	158.6262285012285
10928	111	15.659008464328899	876.8059250302298	357.4334945586457
10936	111	32.739514348785875	539.2325239146431	330.6615158204562
10938	111	22.412987012987013	697.1177489177489	188.55064935064934
10942	111	51.00928612884504	814.4538595473012	609.7748113755079
10945	111	52.07245867041857	265.6992613436511	114.43791769257827
10947	111	55.13963963963964	283.37567567567567	112.37477477477478
10948	111	34.85505585792037	547.1122887424807	48.73302778573475
10953	111	43.89195775792039	522.8797725426482	216.8302193338749
10956	111	53.293565683646115	780.156836461126	584.9865951742628
10963	111	185.8673130193906	233.56786703601108	608.0382271468144
10971	111	134.37940119760478	163.88215568862276	673.9475449101797
10977	111	118.3285140562249	181.69196787148596	670.3100401606425
10988	111	100.12850082372323	709.392641405821	421.3201537616694
11002	111	64.89146341463415	862.8841463414634	454.11829268292684
11003	111	59.63157894736842	866.1476608187135	481.546783625731
11004	111	60.809859154929576	861.9056338028169	470.05774647887324
11014	111	41.63664596273292	846.361801242236	331.4076086956522
11034	111	161.8612172141584	219.95874713521772	629.8818436465496
11037	111	24.760330578512395	880.3462809917355	567.5925619834711
11043	111	147.17360285374554	486.4688862465319	393.5200158541419
11049	111	66.70388349514563	557.8	139.40485436893204
11059	111	89.91939890710383	180.933970856102	408.1775956284153
11065	111	105.66848364717542	766.9608523290386	464.89395441030723
11078	111	186.4941332742971	292.6294000442772	568.7868054018154
11080	111	175.48678720445062	260.3595271210014	626.3164116828929
11082	111	97.15632401705354	219.0170535291331	322.4694457603032
11083	111	85.51558073654391	227.33333333333334	62.400377714825304
11084	111	93.12470308788599	227.51187648456056	63.4144893111639
11087	111	45.86693548387097	796.4986559139785	497.1505376344086
11110	111	167.22871572871574	415.2279942279942	436.68398268398266
11111	111	163.44955817378496	423.63696612665683	459.3217967599411
11127	111	169.66621848739496	385.84840336134454	467.93949579831934
11128	111	166.9679012345679	386.3543209876543	456.5308641975309
11152	111	177.80719900703352	373.3454695904013	510.74720728175424
11173	111	165.82849936948298	421.4249684741488	519.51113913409
11176	111	147.66709677419354	744.4451612903226	470.36645161290323
11179	111	172.2362309223623	718.2408759124088	524.1267418712674
11185	111	146.3670010377032	754.8765133171913	616.6513317191283
11189	111	99.52185430463577	799.0913907284768	596.5245033112583
11208	111	175.27303295225286	442.90652320107597	513.5790181573639
11211	111	262.89301160937856	249.79444570908262	413.6910994764398
11218	111	205.39634764964492	305.0020290835306	526.6398376733175
11224	111	233.09204114780727	260.2284786139686	494.6150514347591
11228	111	218.00274725274724	302.60714285714283	504.614010989011
11229	111	245.77188940092165	293.3517665130568	368.55453149001534
11234	111	258.6191741981216	260.7772461456672	369.1096934254829
11242	111	200.09357728225652	265.3689727463312	565.8940346864875
11249	111	209.7370179948586	318.56221079691517	384.76709511568123
11251	111	220.93911545089028	308.7128087306146	427.1843767949454
11253	111	230.32415118513774	306.68097373478537	394.6495836002562
11255	111	225.28505392912172	294.6004108885465	440.4910118130457
11258	111	187.52737570799246	346.71869100062935	465.6784140969163
11261	111	197.1432664756447	332.4173829990449	448.4928366762178
11264	111	266.74110953058323	251.7660028449502	386.4203413940256
11266	111	267.69686800894857	253.11744966442953	349.31767337807605
11279	111	222.33362445414846	265.8471615720524	517.1240174672489
11280	111	225.25762289981333	252.84567517112632	529.9775980087119
11282	111	209.88422575976844	267.75397973950794	551.2083936324168
11284	111	187.16849315068492	268.1068493150685	606.8424657534247
11286	111	201.5060430898581	295.63583815028903	513.8512874408829
11294	111	205.4673335417318	307.0418880900281	444.9615504845264
11296	111	208.98853711790392	316.9066593886463	443.79748908296943
11297	111	221.53761061946904	273.24557522123894	470.89159292035396
11299	111	224.50801479654749	288.8434032059186	479.5548705302096
11301	111	238.31142857142856	278.1452380952381	445.85190476190473
11305	111	200.22772277227722	249.43281471004244	596.2871287128713
11310	111	189.1745084269663	331.6969803370786	484.80793539325845
11311	111	191.49163050216987	341.76193428394294	496.2358958462492
11315	111	200.02014218009478	326.83175355450237	455.5805687203791
11342	111	141.17913043478262	722.9478260869565	406.9765217391304
11344	111	140.63372620126927	738.8096101541252	412.6971894832276
11346	111	120.11717709720372	317.1671105193076	220.3901464713715
11348	111	123.01186440677967	231.47033898305085	280.34491525423726
11354	111	110.23378474697078	500.0199572344975	162.71489665003563
11367	111	130.36808755760367	196.1676267281106	373.67108294930875
11374	111	72.42385444743935	907.917115902965	404.2938005390836
11378	111	104.42650191734128	912.962505325948	648.7315722198551
11380	111	128.7715036112935	425.71963230466184	235.6408404464872
11384	111	74.58794845001742	999.3995123650296	650.4479275513759
11385	111	130.48685857321652	791.3153942428034	361.63829787234044
11388	111	40.802097902097906	966.3048951048951	466.3195804195804
11403	111	149.93610842207164	694.1955469506293	276.7947725072604
11411	111	92.31302403577418	959.0173281162661	559.0933482392398
11444	111	81.89740173217855	962.1892071952032	649.3684210526316
11445	111	116.73673300165838	981.5808457711443	621.4398839137646
11458	111	147.31797534068787	315.09020116807267	263.6593121349773
11465	111	129.17627677100495	606.8624382207578	94.16392092257001
11471	111	181.55936819172112	434.4645969498911	393.78322440087146
11474	111	143.30934532733633	738.3168415792104	241.13243378310844
11475	111	155.56537753222835	717.2326580724371	239.73112338858195
11477	111	159.71354838709678	721.8993548387097	230.72
11478	111	164.75438596491227	704.7678018575851	217.97832817337462
11479	111	159.25446670276122	737.6545749864646	240.13048186247968
11481	111	178.70367054610563	708.0268576544315	210.0214861235452
11484	111	171.72	705.5607843137254	255.43529411764706
11485	111	172.82667386609072	734.6236501079914	230.76187904967603
11486	111	156.19399941741918	249.33847946402562	379.01776871540926
11507	111	130.16899892357372	701.8073196986006	158.30462863293863
11508	111	101.02019068984858	847.5945036455412	288.90689848569826
11516	111	81.66057142857143	1002.7622857142857	570.0777142857143
11517	111	186.99739854318418	464.33610822060353	357.99115504682624
11523	111	184.61030195381883	380.795026642984	381.11047957371227
11525	111	167.13673805601317	684.2182866556836	215.13756177924216
11526	111	99.68993839835728	871.1022587268994	284.9687885010267
11528	111	97.30975828111012	878.9221128021486	289.5801253357207
11537	111	135.07562408223203	996.3010279001469	581.8825256975036
11540	111	141.22539229671898	732.0085592011412	282.78102710413697
11554	111	196.92397336293007	400.7219755826859	392.6104328523862
11556	111	201.3918918918919	394.7027027027027	377.3581081081081
11558	111	158.39737991266375	659.6602620087336	216.57467248908296
11559	111	162.6390977443609	668.7473684210527	209.81353383458648
11563	111	151.06563706563708	825.6282404853833	363.5449531163817
11588	111	248.76271186440678	346.6045197740113	385.3135593220339
11589	111	240.16044260027664	350.13969571230984	391.9502074688797
11609	111	173.63513513513513	672.9459459459459	214.0081081081081
11611	111	184.36880733944955	683.6330275229358	254.12440366972476
11613	111	179.16753150481838	698.3484062268346	191.1527057079318
11636	111	149.9505341384115	865.322573153739	389.94496052020435
11641	111	162.35138539042822	827.1007556675063	352.4748110831234
11646	111	157.88915094339623	620.2174528301887	189.34245283018868
11648	111	197.2117117117117	544.2882882882883	192.44144144144144
11649	111	198.44808743169398	549.948087431694	172.08879781420765
11653	111	186.89676498572788	629.4833491912465	280.6022835394862
11654	111	177.79991521831283	720.2149215769393	228.50657058075456
11675	111	177.61964735516372	694.9534005037783	226.75188916876576
11684	111	184.95351681957186	860.5449541284404	442.9051987767584
11699	111	198.10194174757282	519.4962658700523	246.69118745332338
11700	111	196.40204603580563	522.0286445012788	226.96521739130435
11704	111	220.73316062176167	519.529792746114	218.7020725388601
11710	111	136.8766968325792	946.5128205128206	331.1134992458522
11713	111	194.2731356693621	206.55795148247978	75.26235399820305
11714	111	183.29066666666668	492.528	243.90933333333334
11715	111	195.03856041131107	468.58611825192804	232.25578406169666
11718	111	208.06968641114983	457.9146341463415	203.8815331010453
11720	111	205.2771855010661	442.0575692963753	226.64605543710022
11722	111	198.24990447076806	475.2495223538403	212.94573939625525
11727	111	173.2649625935162	861.3871571072319	332.19451371571074
11747	111	207.4095744680851	480.5177304964539	237.89893617021278
11750	111	213.5306859205776	462.4049338146811	237.2791817087846
11757	111	220.61968680089487	449.5525727069351	226.64876957494408
11766	111	191.38709677419354	594.7377279102384	207.66199158485273
11768	111	197.74146341463415	596.8299651567944	216.18815331010452
11782	111	205.67527675276753	271.6929889298893	194.25535055350554
11787	111	188.25882352941176	902.4418300653595	447.1346405228758
11804	111	171.27713382507903	966.7344573234984	483.6754478398314
11817	111	178.77142857142857	928.0005952380952	470.01428571428573
11837	111	204.4117199391172	497.05479452054794	53.270928462709286
11839	111	199.54573804573803	809.910602910603	329.7318087318087
11849	111	229.74029030992546	436.6771282856022	207.94115339348764
11853	111	236.99575191163976	298.118663268196	352.7615406400453
11862	111	199.41878367975366	689.3679753656659	232.51732101616628
11890	111	246.93139841688654	427.99120492524185	176.12620932277923
11905	111	213.51482385769097	533.0401116149285	128.6407394489013
11933	111	203.98275862068965	678.5057471264367	106.76149425287356
11935	111	253.5547290116897	460.0733262486716	158.35706695005314
11945	111	224.23548387096776	442.56451612903226	171.78064516129032
11950	111	236.47335140018066	457.20957542908764	218.3721770551039
11953	111	239.33188153310104	477.1742160278746	231.52308362369337
11954	111	248.64547206165705	483.28644829800896	229.39948619139372
11989	111	214.42586490939044	800.827018121911	439.9137836353652
11997	111	253.72860492379837	343.03341148886284	37.607854630715124
11998	111	245.9217391304348	360.54782608695655	212.25797101449277
12002	111	205.1542572141076	728.5258282864268	91.14998218738867
12003	111	249.70320855614975	345.96791443850265	243.8475935828877
12004	111	244.99925925925925	651.3992592592592	215.56592592592594
12005	111	246.2673711175152	639.0694844700608	245.88536663464618
12009	111	248.00991080277504	383.69672943508425	182.30327056491575
12019	111	268.6098715348208	245.93610547667342	25.70554428668019
12020	111	266.14748784440843	256.3814154511075	15.765532144786603
12022	111	248.71270718232043	709.610497237569	276.06353591160223
12026	111	259.57858136300416	739.4506258692629	269.0904033379694
12027	111	263.9760348583878	745.403776325345	279.2135076252723
12030	111	258.74681647940076	287.7925093632959	338.5625468164794
12044	111	222.7112	695.4984	285.0168
12069	111	270.89334001001504	448.68452679018526	90.26489734601903
12075	111	254.59173126614988	318.46770025839794	276.0865633074935
12076	111	276.3088	331.5088	210.2256
12087	111	266.5732984293194	565.7670157068063	96.86125654450262
12130	111	288.27695351137487	193.75370919881306	549.8892185954501
12192	111	284.1075305291723	325.43928086838537	316.68622795115334
12193	111	288.9672752325181	302.93317258008955	284.737857388908
12195	111	291.39692701664535	387.8681177976953	155.1843790012804
12208	111	298.6830065359477	276.83006535947715	376.43028322440085
12209	111	302.43241469816275	250.57677165354332	400.3011811023622
12210	111	287.35766423357666	231.7189781021898	336.7761557177616
12213	111	280.67762992719054	853.266633191062	186.0311323123274
12217	111	271.6500479386385	553.1802492809204	260.70949185043145
12228	111	296.9982537834691	460.68568102444704	338.4289871944121
12229	111	242.96153846153845	865.4897435897436	270.4230769230769
12241	111	313.63598429062347	826.4739813451154	864.8318605792832
12245	111	323.01142263759084	471.318795430945	27.88577362409138
12246	111	245.28817733990147	860.0098522167488	263.4729064039409
12249	111	322.9064748201439	300.36690647482015	127.96126175982292
12263	111	309.3494736842105	556.1389473684211	109.64947368421052
12266	111	321.36032028469754	384.79292704626334	366.7144128113879
12275	111	323.8031430934657	96.328370554177	385.94334160463194
12278	111	323.03660982948844	116.2407221664995	377.26328986960885
12279	111	323.4543717152413	102.12947921643574	364.2546583850932
12284	111	314.6525179856115	225.83741007194246	334.85827338129496
12293	111	231.2723463687151	681.8247206703911	89.79329608938548
12297	111	286.2010631644778	526.2298311444653	105.41244527829893
12311	111	139.4789644012945	590.2168284789644	272.44174757281553
12313	111	34.76838638858398	1014.3117453347969	591.8862056348336
12330	111	134.86413586413587	692.2127872127872	250.47652347652348
12340	111	101.3768115942029	972.1313405797101	468.49184782608694
12354	111	109.84097035040432	884.0539083557951	305.68194070080864
12358	111	321.58917589175894	5.969864698646987	684.2952029520295
12361	111	316.1104199066874	8.668740279937792	694.00933125972
12363	111	320.6640529282039	96.5785346728743	662.570448419505
12364	111	321.7903118779031	4.882548108825481	671.4240212342402
12394	111	149.2134529147982	476.8609865470852	427.162331838565
12396	111	100.38185654008439	843.4683544303797	443.162447257384
12406	111	141.79857397504458	784.3048128342245	676.961972667855
12419	111	93.6791852323361	963.0337364735838	582.475493316359
12437	111	131.09264565425025	793.2368672397325	342.7297039159503
12438	111	210.40492170022372	395.6711409395973	269.69127516778525
12439	111	82.75776677172445	788.5191355245385	516.6920306168392
12441	111	64.38693467336684	788.125	500.56658291457285
12450	111	174.53795620437955	668.3729927007299	173.6912408759124
12458	111	211.57925493060628	477.4426588750913	192.15412710007305
12467	111	306.4595429277332	390.0	335.98517603458924
12488	111	231.2828418230563	743.8525469168901	277.1796246648794
12494	111	75.25308641975309	909.216049382716	565.3163580246913
12496	111	310.1582933602626	122.50088361524867	565.2686190355971
12520	111	270.9440914866582	284.15120711562895	343.9301143583227
12522	111	183.94825174825175	924.4594405594405	442.00594405594404
12527	111	124.886	736.2706666666667	488.9386666666667
12529	111	296.6174391201885	399.4575805184603	107.89002356637863
12547	111	55.144578313253014	949.3453815261045	440.80053547523426
12551	111	53.27867647058824	946.160294117647	483.13529411764705
12552	111	65.84521384928716	974.0325865580448	480.1283095723014
12553	111	72.41936807550266	736.3931062782109	764.6499794829708
12557	111	117.2854938271605	794.6381172839506	376.8233024691358
12562	111	263.0663441603317	391.41534208707674	207.4526606772633
12566	111	82.01981833195705	922.9884393063584	530.4269199009084
12569	111	158.67378752886836	903.4180138568129	345.4445727482679
12571	111	158.90733590733592	915.4517374517375	345.4864864864865
12582	111	303.6896551724138	638.5293327362293	221.92252575011196
12592	111	233.84562841530055	738.8524590163935	141.96174863387978
12606	111	257.53099730458223	377.4824797843666	218.16981132075472
12621	111	121.12021589793916	966.6800785083415	333.4568204121688
12623	111	279.3346007604563	596.2661596958175	177.33650190114068
12625	111	139.42041435068217	766.6745831227893	356.9312784234462
12626	111	124.71428571428571	745.9545454545455	355.5292207792208
12629	111	131.61492537313433	759.1238805970149	343.1507462686567
12630	111	131.99162011173183	758.6703910614525	361.7216014897579
12635	111	181.97799779977998	735.968096809681	305.32893289328933
12639	111	286.04192872117403	328.0649895178197	237.50733752620545
12657	111	98.446847960445	848.9802224969097	765.2447466007417
12659	111	112.45731707317073	832.5829268292683	754.740243902439
12662	111	72.74126394052044	801.1985130111524	180.06840148698885
12664	111	166.28270042194092	749.3565400843881	811.1286919831224
12678	111	172.61510031678986	194.46832101372755	115.83315733896515
12680	111	219.843878954608	264.9133425034388	526.3170563961486
12693	111	274.58154059680777	467.28660652324777	296.2435808466343
12706	111	322.41360476663357	668.3277060575969	417.57969215491556
12708	111	324.14462809917353	643.5144628099174	421.31198347107437
12709	111	315.75621190811063	748.3956868260666	186.96718237224567
12718	111	139.27532467532467	606.8298701298701	454.68831168831167
12727	111	310.18755635707845	172.70153291253382	355.9341749323715
12736	111	174.3127819548872	888.7037593984962	234.79248120300753
12738	111	174.20174672489082	894.2279475982533	226.9528384279476
12739	111	179.92584269662922	884.6337078651685	224.43370786516854
12748	111	236.10289389067523	549.1575562700965	134.84726688102893
12756	111	60.71180842279108	920.0933113129645	745.0668868703551
12760	111	89.81646126760563	905.5554577464789	648.2196302816901
12762	111	302.8065843621399	406.71156004489336	141.31350542461652
12786	111	285.6290322580645	630.1553480475382	276.9736842105263
12787	111	179.1389445557782	775.9612558450234	184.1309285237141
12799	111	118.0818652849741	982.1445595854922	375.80051813471505
12802	111	296.76052727938486	406.3932625411937	255.4320761625778
12803	111	292.0457516339869	396.721568627451	239.86666666666667
12804	111	93.68139873725109	862.0191840699368	299.70495386109764
12805	111	126.92607003891051	885.7665369649806	270.1679636835279
12809	111	156.107421875	668.9658203125	312.03955078125
12813	111	160.66604186191816	696.2368009996876	304.66760387378946
12815	111	85.19279082468596	742.605133806663	660.7673402512288
12817	111	90.84848484848484	778.8866080156403	565.0845552297166
12831	111	62.18849840255591	917.8504792332268	665.4907348242812
12841	111	79.31243680485339	926.5065722952477	383.17795753286146
12843	111	106.5244140625	988.724609375	419.818359375
12850	111	225.68519758874749	483.9832551908908	262.8660415271266
12870	111	79.44635193133047	323.09155937052935	684.89556509299
12887	111	121.93333333333334	998.2075757575758	638.8590909090909
12915	111	202.05197132616487	971.2114695340501	397.56541218637994
12922	111	239.64148103552077	629.7531607465382	107.23239012642986
12939	111	114.24629878869449	719.5948855989233	249.52893674293406
12941	111	235.85	560.7285714285714	213.09571428571428
12958	111	172.48464619492657	807.7676902536716	159.20293724966623
12966	111	236.5375552282769	268.1708394698085	480.31516936671574
12967	111	238.84415584415584	268.56421356421356	472.22222222222223
12970	111	116.49306625577812	860.0107858243451	369.8274268104777
12971	111	104.18145341061079	873.4605439144003	383.23049487293804
12987	111	185.68363019508058	644.6163415323721	137.22504947695788
13005	111	90.326171875	802.15625	344.501953125
13013	111	169.87884461085852	823.6025675314255	168.33698849959882
13021	111	49.322207958921695	915.3307659392383	651.711596063329
13025	111	49.935619735258726	918.7864019253911	662.9837545126354
13031	111	171.4685908319185	972.8726655348048	346.9015280135823
13032	111	162.95753424657534	967.586301369863	323.47534246575344
13042	111	262.78508771929825	490.9893483709273	245.31954887218046
13047	111	156.1119121180913	443.15001716443527	499.73532440782697
13055	111	151.82857142857142	485.23657142857144	86.09828571428571
13062	111	189.63846153846154	694.225	212.37596153846152
13070	111	315.59105431309905	208.24041533546327	500.32747603833866
13088	111	126.48186946011282	748.207896857373	333.4971796937953
13099	111	277.9369627507163	707.836676217765	142.53008595988538
13101	111	184.99127182044887	356.7362842892768	501.1496259351621
13113	111	203.17362270450752	835.4986087924318	420.1797440178075
13114	111	222.3981212256766	825.6674122120331	398.1145157682845
13118	111	171.18764095624718	806.7329724853405	216.10690121786197
13129	111	240.50540216086435	721.2917166866747	121.16686674669867
13138	111	170.0074365704287	963.0730533683289	497.79746281714785
13140	111	163.18207152810032	974.9588945657223	496.1144914073386
13150	111	186.97228915662652	602.2602409638554	162.99638554216867
13153	111	52.06650093225606	948.7824735860783	470.0292106898695
13154	111	66.70861900097943	971.5607247796278	430.3692458374143
13155	111	48.52284595300261	975.4693211488251	457.91187989556136
13157	111	138.52588996763754	734.1359223300971	305.38996763754045
13178	111	309.75726419311576	587.8055431381314	291.66472954850246
13179	111	142.0685203574975	858.1717974180735	260.8728897715988
13186	111	52.83243967828418	820.1441018766756	472.91085790884716
13187	111	58.91149773071104	810.2829046898638	462.4175491679274
13211	111	100.37907375643225	891.3224699828473	463.24871355060037
13218	111	238.1756880733945	497.7270642201835	176.01788990825688
13221	111	251.80269058295963	509.3934977578475	212.58632286995515
13227	111	198.83865956502441	817.9815801154017	208.88282290279628
13247	111	135.95172413793102	536.5103448275862	694.1703448275862
13252	111	265.5665476797552	842.622641509434	366.8459969403366
13256	111	289.73372781065086	350.86686390532543	316.8224852071006
13257	111	276.98046875	360.6497395833333	319.1783854166667
13259	111	294.42719734660034	657.4882255389718	297.7744610281924
13271	111	97.16002214839425	876.4197120708749	805.7209302325581
13274	111	145.91468531468533	410.7496503496503	649.641958041958
13280	111	48.35876705406771	882.4679130874179	615.6589186457807
13281	111	53.01894451962111	882.285907597139	625.2501449835685
13287	111	206.0043933761406	626.069280162217	305.18790131801285
13289	111	160.86847271299567	806.9230467216333	155.1829603455045
13303	111	295.4619124797407	206.75364667747164	384.3419773095624
13304	111	294.43172690763055	202.18273092369478	404.7215528781794
13307	111	271.21846153846155	791.2907692307692	228.55384615384617
13313	111	223.4708830548926	375.2257756563246	248.34988066825775
13314	111	220.25750968992247	397.14970930232556	230.48667635658916
13315	111	231.17678100263853	365.6754617414248	259.5725593667546
13322	111	259.20715036803364	682.4279705573081	123.30704521556257
13353	111	280.9577321682585	790.1001828896566	249.92867303393618
13355	111	307.6048109965636	457.2600229095074	149.54868270332187
13356	111	313.33787128712873	442.66831683168317	141.46782178217822
13357	111	311.97527047913445	446.6970633693972	152.06182380216384
13360	111	279.52529601722284	659.7954790096878	91.79547900968784
13364	111	252.57794676806083	795.5627376425856	300.83079847908743
13369	111	95.86554132712456	973.7549476135041	335.00989522700814
13373	111	156.9452875399361	418.8055111821086	412.56389776357827
13376	111	95.96276013143483	840.3340635268346	682.9934282584885
13387	111	83.04252873563219	806.0597701149426	476.24252873563216
13389	111	234.27704870224557	364.4864391951006	226.23709536307962
13390	111	217.74486301369862	512.3998287671233	189.69777397260273
13391	111	238.02267818574515	525.4755219582433	173.21310295176386
13395	111	60.694392523364485	917.7635514018691	487.3102803738318
13399	111	38.821564281190625	959.3896453451551	759.2648828372388
13415	111	164.69471413160733	680.6364617044229	178.21790722761597
13419	111	283.6625874125874	721.0769230769231	271.513986013986
13423	111	106.21944739638683	768.4877789585547	425.69766206163655
13424	111	120.13948919449902	775.5923379174852	433.0569744597249
13430	111	144.19435104236717	764.6213853396099	337.4102219233356
13431	111	108.52493660185968	784.9163144547759	349.30092983939136
13432	111	101.66854724964739	786.9266572637517	356.3286318758815
13441	111	27.353201634877383	838.2203678474115	646.2064032697548
13452	111	232.9756937799043	240.30066985645934	497.3632535885167
13454	111	166.65073529411765	460.58700980392155	359.42892156862746
13459	111	222.23266475644698	796.7335243553009	265.697994269341
13460	111	222.38194444444446	801.2326388888889	251.91203703703704
13467	111	101.24147433689286	847.469858766793	525.7946951429556
13485	111	156.348948374761	696.0372848948375	284.178776290631
13495	111	29.370935960591133	866.0137931034483	599.6985221674877
13503	111	236.63921993499457	553.9205489346334	167.9537739256049
13504	111	237.51003764115433	553.5708908406524	182.77289836888332
13526	111	304.7262658227848	687.6075949367089	294.128164556962
13533	111	55.288912579957355	802.8550106609808	542.2121535181236
13534	111	110.47941048981362	738.5589510186389	572.0420459471175
13536	111	153.48745954692558	600.0137540453075	213.47208737864077
13538	111	197.08787346221442	589.7539543057997	140.6572934973638
13544	111	102.4511059371362	733.2991850989523	268.4126891734575
13547	111	115.66874350986501	759.7206645898235	342.8369678089304
13549	111	114.0723912206392	741.068925683481	350.75394686176355
13552	111	232.3141993957704	885.6223564954682	292.83383685800607
13553	111	216.15914170764415	900.7898971837282	304.5824765310684
13558	111	124.91847265221878	762.5039559683522	214.30374957000345
13570	111	94.08494921514313	730.634349030471	426.3831948291782
13571	111	75.14166231050706	1007.5880815473079	661.3188708834292
13574	111	229.69474877219494	605.6252361163581	121.20702682281828
13576	111	61.663890381515316	965.0647501343364	394.16389038151533
13581	111	265.0981697171381	574.5707154742097	85.59068219633943
13584	111	54.952599388379205	869.5978593272172	427.70030581039754
13589	111	238.1994382022472	803.4634831460675	344.0863764044944
13590	111	245.60390516039052	775.7475592747559	360.15242080095635
13607	111	72.1541057367829	936.2947131608549	542.0247469066367
13616	111	142.83449732012343	990.9181419522495	356.7856098749391
13630	111	32.636853448275865	919.4040948275862	580.3635057471264
13661	111	191.72329749103943	279.0838709677419	590.2752688172043
13664	111	84.65816917728853	902.6338354577057	559.5011587485516
13674	111	158.56610703043023	125.59391395592864	79.01783840503673
13675	111	155.68171160609614	134.3244431418523	68.29572098475967
13676	111	113.72624322993599	888.0275726243229	431.52781880846874
13680	111	142.40112596762842	899.9493314567206	424.0133708655876
13684	111	112.27902946273831	886.9809358752167	265.471403812825
13687	111	196.44307347167694	232.14694335389794	301.7476163768929
13690	111	201.203007518797	898.7363721804511	353.0747180451128
13708	111	267.12533191715346	736.1317047265003	91.43494423791822
13709	111	279.97464074387153	187.9484361792054	572.5359256128487
13715	111	322.54679802955667	224.73940886699506	249.78866995073892
13718	111	139.4922918807811	729.622816032888	528.5642343268242
13725	111	142.99633027522935	741.068501529052	608.4929663608563
13735	111	286.96481387047425	425.8559408465069	230.42886282508925
13739	111	292.6757281553398	557.3514563106796	150.9009708737864
13743	111	108.6574074074074	1022.1273148148148	627.3958333333334
13751	111	209.65646976090014	894.5545007032349	362.8808016877637
13752	111	132.71067415730337	396.21722846441946	655.561797752809
13789	111	91.71095152603232	887.5246858168762	458.46768402154396
13795	111	248.9089709762533	246.40237467018468	477.688654353562
13815	111	138.89555555555555	559.4995555555555	336.48266666666666
13818	111	43.70543243773289	1019.3282996666013	544.4932339674446
13832	111	122.34252873563219	893.1712643678161	386.0137931034483
13837	111	297.8341171440787	625.4959384352287	241.6558358272766
13844	111	170.45213675213674	727.9094017094017	247.8917378917379
13851	111	65.67446211412535	768.4639850327409	599.932647333957
13852	111	59.93058350100603	767.8249496981891	604.9849094567404
13867	111	102.52	454.0285714285714	216.78204081632654
13868	111	164.6417221937468	488.5023065094823	436.1135315222963
13890	111	9.00872323552736	61.955590800951626	696.3445678033307
13891	111	50.19455006337136	70.17427122940431	674.0811153358682
13892	111	2.2674113009198424	73.15111695137976	702.3567674113009
13893	111	9.067303102625297	73.37374701670645	694.6028639618138
13909	111	306.12987012987014	335.04329004329	213.23809523809524
13910	111	318.15442146942365	331.54377474703034	210.68895732512098
13920	111	117.31312410841655	818.0135520684736	474.94864479315265
13948	111	239.82295006871277	633.3735684837379	216.49679340357307
13955	111	221.3584288052373	354.64157119476266	301.7937806873977
13967	111	157.98847262247838	432.2507204610951	629.7614473262888
13984	111	287.3094837935174	263.7430972388956	381.0797118847539
13987	111	114.45273109243698	674.5756302521008	303.515756302521
13993	111	46.75554063129617	996.2693082605775	561.214237743452
13997	111	129.46181491464512	600.0902964959569	309.88319856244385
14012	111	222.27930341594106	632.2263898191561	151.97052913596784
14017	111	294.82326951399114	494.6759941089838	141.51325478645066
14032	111	200.5509527754764	217.9751449875725	62.50704225352113
14038	111	205.1979627989371	818.8689105403012	496.17759078830824
14053	111	282.29623287671234	653.7260273972603	180.23801369863014
14065	111	113.12222222222222	718.1902777777777	318.7611111111111
14070	111	248.92869080779946	409.8651810584958	260.1816155988858
14081	111	248.63588736083824	478.60641781270465	289.10543549443355
14082	111	82.36869158878504	752.9939252336449	468.6654205607477
14089	111	109.22040498442368	837.7795950155763	439.3676012461059
14105	111	225.82364597093792	725.6981505944518	253.15125495376486
14107	111	227.92294520547946	712.7260273972603	257.2945205479452
14120	111	160.73400335008375	787.529648241206	241.75075376884422
14122	111	109.315863524446	908.9753781217024	757.3675694688709
14125	111	305.9416968234821	497.2899075190993	174.81785283474065
14127	111	137.23133116883116	765.7792207792207	325.18425324675326
14132	111	206.5553989286721	329.62052438680576	365.7586692979983
14133	111	239.10487641950567	737.2631930527722	103.95791583166333
14141	111	270.75961538461536	731.4933894230769	141.38371394230768
14142	111	141.94756097560975	608.7506097560976	503.3158536585366
14146	111	148.23192019950125	488.9800498753117	370.8952618453865
14147	111	154.6355455568054	480.2615298087739	368.5461192350956
14150	111	99.24819344080045	998.030016675931	560.2304057809895
14166	111	69.00472143531634	967.1860245514637	412.4693106704438
14171	111	47.90575916230367	853.4869109947643	630.0104712041884
14174	111	255.07596899224805	708.2023255813954	375.31162790697675
14187	111	256.98851203501096	508.09956236323853	168.6258205689278
14194	111	16.347826086956523	280.69073010664476	31.93273174733388
14198	111	35.38148984198646	615.4085778781039	416.57674943566593
14205	111	165.49497487437185	701.7324120603015	489.43341708542715
14211	111	169.13032786885245	685.1639344262295	300.8885245901639
14214	111	194.15823903818952	589.5097241867044	292.30852192362096
14225	111	226.01896551724138	675.028448275862	281.9551724137931
14228	111	303.57093253968253	167.8095238095238	160.43402777777777
14229	111	305.8679245283019	158.37945492662473	167.51153039832286
14231	111	115.490579887448	671.5639833618791	765.7501835086861
14232	111	217.7746955345061	791.2750338294993	368.85859269282815
14233	111	211.9007615421228	799.9438362684436	381.35982865302236
14237	111	148.93296665520796	940.3771055345479	525.4496390512204
14238	111	150.25477963372913	932.5373314550211	515.3437311330248
14240	111	83.92426243945398	782.9458388375165	500.74636723910174
14252	111	89.79360852197071	813.7310252996006	417.0732356857523
14255	111	88.06309650053022	819.0562036055143	426.0349946977731
14274	111	291.0338912133891	629.9841004184101	89.5602510460251
14278	111	98.57094972067038	996.6491620111732	368.50837988826817
14279	111	132.7009493670886	954.9857594936709	375.5348101265823
14300	111	208.58850129198967	608.3727390180878	235.1201550387597
14303	111	122.2352279122116	771.893078221722	385.2200337647721
14307	111	294.5533222984157	586.9746985102861	323.0269567273587
14323	111	217.7797454344217	458.77255118981736	206.09850581073601
14324	111	269.19475982532754	764.1467248908297	239.0235807860262
14325	111	273.71808999081725	763.9320477502296	230.73737373737373
14332	111	280.2545839210155	610.9386459802539	312.77856135401976
14350	111	81.21305841924399	933.7658321060383	770.7383406971036
14351	111	90.96441032798324	924.0879274249826	758.0355896720167
14368	111	272.69925925925924	764.8014814814815	276.3814814814815
14373	111	155.21782178217822	604.5907590759076	422.05280528052805
14379	111	324.0314358538658	515.7994902293967	246.78079864061172
14380	111	219.22706422018348	562.7545871559633	135.7224770642202
14381	111	303.5773321178973	534.1561835308416	149.8034032209055
14383	111	33.82592592592592	801.8493827160494	609.8864197530864
14407	111	203.8764172335601	503.60770975056687	39.01587301587302
14415	111	81.29616724738676	118.89285714285714	660.7865853658536
14426	111	159.6177606177606	881.8185328185328	466.85521235521236
14428	111	163.08938547486034	893.9013035381751	456.7243947858473
14435	111	281.3731343283582	791.455579246624	299.1172707889126
14458	111	256.72717107715243	716.4282519567648	234.05963473723443
14461	111	58.28163725122043	927.5054449868569	812.0330454374765
14463	111	48.049180327868854	880.0889029003783	493.1116015132409
14464	111	44.32921810699588	854.7290809327847	509.7729766803841
14471	111	179.64605873261206	641.1823802163833	269.90262751159196
14474	111	89.08138447146867	862.3676333021515	451.9887745556595
14475	111	154.28610077781536	449.0189381129523	455.89178221170107
14478	111	130.2375	640.7291666666666	450.71805555555557
14483	111	118.84739833843463	930.6112811543506	555.1937035417577
14488	111	161.79012345679013	821.2148148148148	256.3851851851852
14522	111	208.60423452768728	541.2019543973942	278.84364820846906
14525	111	304.0352467270896	447.8429003021148	76.77139979859012
14526	111	240.04094052558784	835.8395573997234	351.54827109266944
14532	111	201.7709497206704	373.340782122905	315.0368715083799
14534	111	208.41015364061457	370.92317969271875	316.42217768871075
14535	111	151.13961407491487	930.3393870601589	249.50737797956867
14536	111	147.88949671772428	920.9332603938731	237.06892778993435
14556	111	142.8676207513417	750.9069767441861	194.65295169946333
14560	111	268.1897399859452	638.7533380182713	152.81307097680957
14566	111	119.67257967528563	164.30697534576066	671.8388454600121
14584	111	118.03883847549909	813.7800362976407	364.4
14606	111	185.39449541284404	938.5368966892701	475.67570801755085
14639	111	107.60982522437412	788.2782239017478	468.58242796410013
14643	111	114.57418162618796	905.551742344245	256.74340021119326
14644	111	125.96517196343056	914.7209403569874	249.3434915106661
14649	111	81.82674335010783	941.6843997124371	425.764198418404
14693	111	147.91176470588235	674.6264705882353	220.51568627450982
14694	111	151.48099891422368	674.3973941368079	210.1585233441911
14705	111	274.9702760084926	329.1656050955414	326.9787685774947
14706	111	264.6233766233766	332.4894760412002	320.4334975369458
14710	111	126.27957799547852	764.4152223059533	830.2667671439336
14718	111	322.8276283618582	247.62591687041564	399.16809290953546
14736	111	144.88637316561844	942.5955276030747	556.7653389238295
14737	111	125.25403568394222	975.3415463041631	534.9504389691306
14739	111	134.47186440677967	419.348813559322	660.6193220338984
14778	111	108.14709236031928	822.561383504371	486.7122767008742
14781	111	107.87982832618026	835.2421827099938	495.1085223789086
14797	111	95.91909385113269	758.8155339805825	341.66343042071196
14798	111	96.72477064220183	765.3646788990826	328.5045871559633
14805	111	151.34927936215885	822.7908616988653	347.457528365532
14812	111	84.31616438356164	983.693698630137	706.2147945205479
14835	111	151.43567688855646	656.8851907255049	318.44053851907256
14838	111	56.385171790235084	793.0994575045208	451.23327305605784
14857	111	321.3767790262172	273.710861423221	412.96029962546817
14869	111	314.12278106508876	527.9408284023668	124.56508875739645
14870	111	323.6219387755102	534.170918367347	125.11020408163266
14875	111	72.45136186770428	919.295719844358	664.769130998703
14879	111	110.27565982404693	752.8870967741935	405.258064516129
14894	111	163.43144208037825	516.6217494089834	402.57092198581563
14920	111	156.2544655929722	754.8099560761347	290.02957540263543
14957	111	136.44337606837607	859.5267094017094	236.46260683760684
14965	111	41.91025641025641	813.3855311355311	589.4990842490843
14966	111	39.083652618135375	815.7037037037037	597.4961685823755
14969	111	304.1284046692607	339.9022373540856	363.9683852140078
14972	111	305.90363815142575	566.2546705998034	145.85152409046214
14980	111	230.27238932071646	664.6961811422779	148.11625549172018
14985	111	200.72710280373832	340.2697819314642	398.33831775700935
14997	111	291.4439370877727	752.9183155758499	271.58193810248605
14999	111	281.94392523364485	784.0311526479751	272.3613707165109
15001	111	305.10896847260483	689.5644322007959	176.09121518212427
15004	111	40.15384615384615	786.3946488294314	696.010033444816
15012	111	60.64186691312384	955.3798521256931	708.3197781885398
15013	111	57.318548387096776	941.1209677419355	670.3266129032259
15014	111	92.85411572942135	929.2428687856561	607.0138549307253
15022	111	170.31337047353762	371.12116991643455	471.54387186629526
15026	111	86.35171529336326	646.2580955434435	781.9220904135941
15029	111	78.4887871853547	829.6100686498855	659.4498855835241
15038	111	91.41627906976744	738.9209302325581	330.7953488372093
15041	111	210.7848443843031	591.0784844384303	262.9742895805142
15046	111	304.8690800217746	162.25013609145347	448.5261295590637
15047	111	281.5466491458607	207.17082785808148	456.24638633377134
15093	111	147.65145940642628	763.7772872209958	643.8221731665441
15095	111	251.41387559808612	457.1877990430622	194.45454545454547
15114	111	47.63058419243986	890.3384879725086	462.6666666666667
15116	111	152.56326098464797	918.8538909475914	422.52620434092114
15120	111	229.5196675900277	811.3567867036011	314.0781163434903
15127	111	100.10953346855983	908.8346855983773	382.9340770791075
15141	111	279.24622222222223	386.232	149.4471111111111
15146	111	143.5622641509434	513.633423180593	502.04959568733153
15147	111	179.97193638914874	215.37043966323668	619.2394761459308
15163	111	138.20277563608326	370.5219737856592	652.3893600616808
15176	111	137.593265993266	744.3050505050505	285.2148148148148
15178	111	322.7677100494234	325.94892915980233	403.39373970345963
15179	111	315.21290944123314	319.35645472061657	404.4961464354528
15190	111	127.58880846325167	450.0464922048998	693.244710467706
15193	111	231.09449929478137	397.43159379407615	252.46685472496475
15196	111	261.65252651278854	503.05271366188396	277.22052401746726
15201	111	149.37826961770622	832.556338028169	516.1076458752515
15214	111	160.76138433515482	501.71493624772313	411.844262295082
15218	111	186.58029197080293	578.5725871857259	258.0206812652068
15221	111	228.21819425444596	474.76675786593705	207.23324213406292
15232	111	142.0143415906128	827.2868318122555	197.6910039113429
15236	111	130.58804563492063	531.6741071428571	462.39260912698415
15239	111	170.80092592592592	616.3379629629629	217.86574074074073
15241	111	140.17470355731226	550.2549407114625	488.8434782608696
15247	111	158.02172563625078	968.1818746120422	533.4574798261949
15248	111	164.84699178816825	960.3190883190883	526.9371543489191
15254	111	273.10139251523066	460.5935596170583	118.36422976501305
15255	111	170.37859327217126	717.3152905198776	461.58073394495415
15265	111	87.628612716763	862.1278901734104	652.5447976878613
15266	111	91.60608622147083	849.6483516483516	653.1377852916314
15269	111	166.08017179670722	668.234788833214	275.2655690765927
15281	111	211.06713780918727	522.0167844522969	176.46201413427562
15282	111	223.7352766210589	585.893515764426	139.30101130279596
15283	111	232.6279949558638	568.4464060529634	135.45523329129887
15286	111	215.8176291793313	641.0630699088146	126.9582066869301
15288	111	189.33577614923385	812.9993337774816	244.9966688874084
15298	111	107.4937965260546	836.8014888337469	845.8978494623656
15312	111	103.65542521994135	959.2140762463343	515.907624633431
15313	111	307.09605122732125	470.1202419067947	240.877623621487
15314	111	98.70043206913105	914.2145943350936	332.3773403744599
15318	111	111.4175704989154	912.8101952277657	299.77548806941434
15334	111	117.85182481751825	793.7678832116788	267.8591240875912
15353	111	183.32560483870967	669.1854838709677	256.8780241935484
15384	111	321.9904970760234	274.281798245614	213.65131578947367
15409	111	161.17171717171718	709.8439955106621	191.08080808080808
15410	111	173.2020134228188	642.4456375838926	247.2785234899329
15444	111	303.2989994114185	640.7133608004708	183.2042377869335
15453	111	48.144904458598724	842.6910828025477	610.5
15455	111	57.57166611240439	885.7309610907881	604.4283338875956
15459	111	171.40227817745804	359.0773381294964	487.6906474820144
15463	111	266.06267029972753	787.0108991825613	319.97547683923705
15467	111	80.93369816880657	1009.5634603241423	683.7615238897074
15470	111	319.90637511549124	412.7483831228827	153.309208500154
15472	111	165.60172820109977	698.5184603299293	178.39670070699137
15476	111	172.42740619902122	911.4926590538336	356.08401305057095
15497	111	312.2582619339045	232.1187270501836	370.84577723378214
15499	111	322.2446062567422	226.8190399137001	367.2734627831715
15500	111	307.6154949784792	229.48601147776185	356.28192252510763
15502	111	138.63682604272634	436.60223804679555	661.76500508647
15504	111	29.55453149001536	183.44393241167435	556.9093701996928
15515	111	174.51981743934664	373.61542157098245	432.5678597165506
15529	111	291.773413897281	209.02618328298087	357.3655589123867
15533	111	321.7611710323575	320.8661402157165	458.52908320493066
15534	111	321.7188049209139	314.5383714118336	437.6110134739309
15540	111	112.29908619412201	317.2956285502593	651.7058532971104
15559	111	277.694087403599	530.6899742930591	303.6611825192802
15568	111	282.8968008255934	563.3942208462332	210.17543859649123
15576	111	89.40181818181819	777.1563636363636	470.3981818181818
15577	111	74.94561933534743	977.2764350453173	558.7401812688822
15579	111	75.41457680250784	966.0015673981192	561.2915360501568
15582	111	85.46021505376343	913.4779569892473	374.81559139784946
15596	111	133.25567989148865	536.9548999660902	669.8582570362835
15613	111	108.29351784413693	944.748725418791	673.8164603058995
15619	111	189.85551330798478	666.5460076045628	180.29049429657795
15622	111	23.807909604519775	847.4774011299435	681.8813559322034
15634	111	223.02672605790647	556.4075723830734	185.74387527839644
15682	111	149.45178658835047	716.0489476260401	300.25550660792953
15687	111	121.54024767801857	518.6130030959753	693.6377708978329
15704	111	195.933567251462	820.3483040935672	868.2
15739	111	170.6292532037119	726.637649138312	268.7211665930181
15741	111	150.66167859466492	731.6096291476903	288.95120364346127
15745	111	54.48975791433892	833.4022346368715	622.7737430167598
15746	111	240.7494397131331	235.7382339757956	515.313312415957
15751	111	216.3103822174031	707.8593114665221	79.1160206017891
15752	111	250.45501474926255	469.09513274336285	221.6873156342183
15779	111	180.46450880181715	930.1209540034072	321.3634298693924
15784	111	65.13121118012423	999.1692546583851	617.3579192546584
15792	111	259.3340195573855	743.0751415337107	333.31394750386
15809	111	168.13297872340425	840.9521276595744	210.66489361702128
15815	111	194.05084745762713	611.7280190677966	304.7936970338983
15818	111	257.15201465201466	360.8992673992674	187.57509157509156
15820	111	310.701464336325	523.9234766178555	320.9102503542749
15825	111	163.1552346570397	790.1750902527076	275.19314079422384
15833	111	176.60102604577742	621.120363062352	258.0382794001579
15839	111	303.0010405827263	626.5338189386056	181.39125910509887
15844	111	86.5612293144208	854.8028368794327	442.2364066193853
15845	111	67.0285062713797	850.9258836944127	499.9042189281642
15846	111	70.91497461928934	858.1078680203045	475.74873096446703
15875	111	69.57435897435897	822.6841025641025	373.78564102564104
15877	111	106.5828025477707	958.3566878980891	334.14203821656054
15879	111	200.47900466562987	900.4183514774495	380.70917573872475
15901	111	80.42663656884876	865.377727614748	493.4740406320542
15904	111	117.875	800.5268987341772	586.9335443037975
15914	111	174.11775771256583	642.8623024830699	157.91196388261852
15915	111	243.40505415162454	540.1068592057761	111.5581227436823
15916	111	224.26343679031038	554.5647236941711	120.92354277062832
15928	111	188.47991967871485	475.0240963855422	245.08132530120483
15930	111	123.58710066305002	730.5129596142255	440.18083182640146
15940	111	116.58307210031347	932.3926332288402	590.5227272727273
15943	111	188.73149847094803	954.7302752293577	369.8581039755352
15945	111	198.8807531380753	939.4100418410042	340.82217573221754
15948	111	158.74590869939706	880.842377260982	378.2377260981912
15958	111	154.56109725685786	720.279301745636	556.9650872817955
15996	111	282.94263139814495	800.6437650291996	373.48574373067675
16000	111	71.4331766286098	932.341840161182	447.9691067830759
16001	111	71.30192878338279	938.673590504451	459.38204747774483
16004	111	253.1630648330059	773.0265225933202	161.33791748526522
16011	111	250.7882419022655	222.6285339824003	491.7330087998502
16013	111	154.63075060532688	250.85774818401936	642.3262711864406
16016	111	223.16390041493776	237.11964038727524	564.5705394190871
16027	111	118.25071428571428	843.2621428571429	245.1507142857143
16032	111	145.14584110406565	898.8273032450578	569.650876538605
16040	111	224.70276633313713	761.3837551500883	304.7998822836963
16043	111	274.609756097561	142.39365853658538	268.57268292682926
16061	111	324.1845607808341	470.81810115350487	284.95652173913044
16064	111	121.22833333333334	824.8577777777778	729.6672222222222
16067	111	42.69820554649266	776.4176182707994	654.4861337683524
16068	111	69.28149829738933	803.0147559591373	850.2769580022701
16078	111	133.67157584683358	548.8630338733432	431.0324005891016
16081	111	203.70182046453232	811.6867545511614	199.5907093534212
16086	111	129.57046070460706	970.5745257452575	428.57046070460706
16089	111	152.78152173913043	664.679347826087	204.5467391304348
16090	111	154.46630727762803	673.5902964959569	195.01527403414195
16091	111	280.31616415410383	652.0929648241206	232.58752093802346
16092	111	305.7735294117647	647.7183823529411	232.84264705882353
16098	111	291.23838431006305	348.08498715853375	186.71678729862245
16100	111	100.11128775834658	786.3068362480127	534.8696343402225
16101	111	200.26421800947867	421.96090047393363	264.6244075829384
16107	111	244.66893039049236	288.07894736842104	395.116298811545
16119	111	239.13549160671462	558.3968824940048	136.86690647482015
16132	111	318.414766558089	420.7687296416938	182.20086862106407
16133	111	124.95518565941101	734.0064020486556	342.4372599231754
16134	111	155.52541699761716	733.7720413026211	312.43844320889593
16142	111	65.6045918367347	860.8099489795918	764.9477040816327
16163	111	230.35744542196156	585.8820462691431	226.49592701205606
16164	111	275.93114874815905	712.3044918998527	168.31885125184095
16166	111	133.83631108775617	783.9188124014713	201.76379400945876
16172	111	40.19870759289176	817.0516962843295	653.9273021001616
16199	111	68.88274203247144	877.9025856885147	683.3529765484064
16207	111	192.46870170015455	842.9963292117466	550.2679675425038
16210	111	315.4470471791488	549.5770372814253	164.8139227977565
16212	111	68.35642737896494	844.7404006677797	469.20033388981636
16214	111	219.19045562513497	931.6184409414814	314.48564025048586
16221	111	98.4647619047619	843.9061904761904	706.2285714285714
16228	111	323.4407652685798	558.5069904341427	293.0331125827815
16236	111	276.9496255956433	308.5493533015657	304.8481960517359
16237	111	24.38330494037479	975.2657580919932	580.679727427598
16242	111	100.33123689727464	988.8857442348009	444.22746331236897
16246	111	129.07101806239737	890.0106732348112	630.235632183908
16253	111	84.29808219178082	840.6832876712328	422.5178082191781
16254	111	84.65799256505576	859.1995043370508	419.8785625774473
16255	111	77.49212827988339	842.3137026239067	583.9586005830904
16261	111	275.7814634146342	809.620487804878	320.78243902439027
16272	111	305.58780487804876	618.9780487804878	163.43658536585366
16273	111	48.45435244161359	865.2070063694267	482.17940552016984
16275	111	250.9057908383751	292.790838375108	351.6828003457217
16279	111	17.81929260450161	973.6623794212219	646.3234726688103
16285	111	44.572527472527476	993.3681318681319	471.39285714285717
16286	111	221.25798885957198	717.8214599824098	230.52535913221928
16297	111	142.68188251946214	529.7243453644727	374.3549186128804
16298	111	118.87695091608234	407.39855236371864	660.268038905225
16307	111	93.1598272138229	841.9179265658747	302.94384449244063
16311	111	122.18862275449102	974.2589820359282	478.6062874251497
16325	111	246.38795731707316	797.2949695121952	237.5236280487805
16328	111	281.42045454545456	487.31136363636364	67.79772727272727
16330	111	302.3010971149939	748.5422592442096	265.7880942706217
16335	111	60.225725725725724	179.27477477477478	662.0590590590591
16343	111	185.09196428571428	982.9303571428571	374.746875
16346	111	129.42888165038002	727.7839305103149	293.614549402823
16350	111	38.610129564193166	980.6160188457009	642.7126030624264
16355	111	238.74418604651163	775.3458364591148	192.62490622655665
16372	111	259.28894806924103	657.3595206391478	148.65512649800266
16376	111	254.89153656532457	677.0073952341825	149.1922760887428
16380	111	87.98305659098611	799.0193154862758	556.2978651304643
16381	111	100.97933884297521	797.9458218549128	560.6134067952249
16385	111	92.50708807808506	799.2918893795027	284.3527771322333
16389	111	96.36369816451393	787.8286879673691	468.9136641740313
16391	111	139.90799031477	855.9866828087168	726.0980629539952
16392	111	148.91016548463358	857.5689519306541	713.5894405043341
16405	111	159.9485294117647	853.175	402.6058823529412
16406	111	167.09567039106145	840.3282122905028	412.2255586592179
16410	111	289.2428488032691	622.3555166374781	255.2650321074139
16417	111	95.5122249388753	731.5158924205379	316.31418092909536
16420	111	118.49427866277766	221.35517164011668	652.7036122952659
16421	111	130.79562043795622	209.71532846715328	652.0097323600974
16422	111	139.86332882273342	217.28552097428957	649.6535859269283
16437	111	305.5740740740741	465.77285513361466	88.80262541022034
16445	111	99.45328031809144	953.7316103379721	778.1719681908548
16455	111	74.96186612576065	820.4961460446248	544.2336713995943
16459	111	70.77442996742671	844.9584690553746	403.5488599348534
16462	111	183.2328660436137	605.5817757009346	302.67211838006233
16472	111	158.32938114517063	255.45286292654714	629.8366107576634
16475	111	88.64625850340136	775.530612244898	387.20952380952383
16494	111	118.61632453567937	956.4071358748778	369.72238514174
16503	111	270.4152334152334	666.6830466830467	317.02527202527205
16509	111	159.77333333333334	722.5425	300.3858333333333
16518	111	214.71553497942386	882.3461934156379	352.2865226337449
16523	111	125.01688555347091	993.0187617260788	353.8086303939962
16525	111	112.10201637053304	998.1219804352166	352.7578358953883
16526	111	154.8062827225131	892.2164048865619	289.8123909249564
16529	111	169.58629130966952	687.0281517747858	235.30110159118726
16531	111	191.96116504854368	657.7382374906647	255.45780433159075
16541	111	320.6770155232849	467.1447170756134	316.49699549323987
16542	111	320.06096794468885	511.3912633563796	285.87335009428034
16546	111	276.5352492141895	572.3385720700494	332.968118545128
16552	111	120.95509309967142	708.276013143483	335.8828039430449
16565	111	297.2609937178755	361.79611650485435	228.44431753283837
16576	111	112.77048290830169	802.7943570265871	470.9169831795985
16579	111	105.55059920106525	997.5772303595206	537.1724367509987
16582	111	168.85311982330205	655.7465488680288	422.5588072887907
16584	111	41.01262916188289	930.0045924225029	658.8645235361653
16590	111	31.13446126447017	962.0231522707035	738.5636687444345
16592	111	204.41734693877552	740.7795918367347	179.8938775510204
16600	111	58.3675645342312	888.6296296296297	491.43265993265993
16629	111	124.3299189073837	818.6064874093043	482.3717456252667
16638	111	149.78252427184466	794.6621359223301	369.378640776699
16655	111	230.67463162086818	360.7100756670649	388.19235364396656
16671	111	290.06695331695335	192.19594594594594	563.1271498771499
16690	111	151.75484764542935	746.2313019390582	443.31440443213296
16710	111	286.8627008032129	669.9538152610442	322.6267570281124
16716	111	91.080658436214	918.5415637860083	361.01440329218104
16722	111	169.8330416520826	786.4627231361568	138.988799439972
16733	111	324.2116316639742	477.7883683360258	256.16962843295636
16737	111	120.13957597173145	246.11925795053003	652.5547703180212
16738	111	122.59023354564756	258.9087048832272	650.9702760084925
16743	111	289.527293844367	602.0859465737515	98.29674796747967
16744	111	276.33807829181495	623.7153024911032	113.46085409252669
16752	111	89.28869190225204	926.2414949688548	734.3545759463344
16763	111	81.40411966650319	861.6223639038744	597.4757233938205
16766	111	212.58318739054292	555.7629889083479	288.4045534150613
16773	111	324.13157894736844	223.00501253132833	216.73684210526315
16774	111	323.8754669987547	233.74470734744708	216.42590286425903
16776	111	318.62961373390556	481.0424892703863	107.6549356223176
16783	111	261.5219611848825	737.4831460674158	343.3792986040177
16785	111	140.56606498194947	899.2527075812275	614.0678700361011
16789	111	321.680160780936	310.9293712316968	371.5862761986793
16797	111	167.84461152882204	873.9912280701755	327.9248120300752
16798	111	170.98649951783992	867.5390549662488	321.89778206364514
16807	111	148.9544736010117	849.3635788808093	183.8254821372115
16825	111	153.38681318681319	626.1054945054946	242.32527472527474
16827	111	126.23793490460157	789.3973063973064	386.973063973064
16853	111	307.37956038975756	720.5506458191707	229.98391117153864
16862	111	126.66630156991603	809.828039430449	449.0423512230741
16868	111	135.85842472582254	717.8664007976072	483.1136590229312
16873	111	133.50498007968127	579.76593625498	408.9840637450199
16874	111	102.12336842105263	515.8599298245614	700.8216140350877
16881	111	267.5527065527065	377.01424501424503	178.6039886039886
16888	111	158.45165026056745	931.8905616676317	481.12738853503186
16909	111	77.45635084815888	902.8717418287133	499.4584195283409
16917	111	279.9622764227642	649.8341463414635	264.24357723577236
16925	111	322.09308787773534	577.754428621049	315.8204237582494
16927	111	321.95799428194414	123.4990103364856	391.6938640862107
16948	111	128.62899174739863	821.3688554000718	437.3125224255472
16950	111	243.13530135301352	821.509225092251	283.32964329643295
16971	111	318.82722086389566	475.59820700896495	73.87693561532193
16973	111	310.2538961038961	507.35194805194806	83.80324675324675
16980	111	94.51020408163265	897.9557823129252	773.9234693877551
16985	111	320.3539641943734	87.34987212276215	567.4337595907929
16990	111	321.1547064305685	53.38397017707363	539.4948741845294
16991	111	318.8134765625	97.8388671875	554.5641276041666
16995	111	184.73453608247422	693.8569587628866	235.6056701030928
16998	111	293.27045532351934	780.9982882574461	318.28072577884285
17000	111	33.438911407064275	832.157498552403	694.8610306890562
17004	111	322.84	362.86360655737707	444.1816393442623
17007	111	311.65727699530515	272.6643192488263	173.61267605633802
17009	111	231.2538573508006	600.6922852983988	137.31994177583698
17023	111	323.70328425821066	185.17893544733863	370.77010192525483
17024	111	322.5598111227702	181.25813221406085	355.72140608604406
17027	111	98.29469273743017	1012.2877094972067	404.37150837988827
17035	111	131.75802364864865	867.7027027027027	251.10853040540542
17047	111	124.91040100250626	830.0670426065163	231.43796992481202
17048	111	144.6647034076567	764.9768615902398	396.60706773243584
17049	111	154.55077658303466	790.3709677419355	354.77240143369175
17062	111	263.1679894179894	209.36111111111111	493.69179894179894
17072	111	313.0369955156951	544.1911434977578	365.5835201793722
17073	111	316.99185724185725	547.0805613305613	381.717428967429
17074	111	319.6471677156609	512.3176601258793	408.727878563495
17075	111	320.59489302967563	520.5369220151829	391.12445364619276
17076	111	273.4884678747941	574.1457990115322	64.10955518945634
17077	111	119.99497875627655	170.1432985708768	657.9401313248359
17088	111	83.93596059113301	824.5849753694581	450.29433497536945
17099	111	121.10714285714286	856.1124338624338	307.5912698412698
17108	111	119.29950900163666	637.6563011456628	376.6759410801964
17117	111	79.78118503118503	990.8180873180874	535.8180873180874
17120	111	71.17647058823529	922.6807302231238	567.1683569979716
17122	111	79.56122980719124	932.9145388223033	580.4304325169359
17138	111	323.42588996763754	569.1022653721683	303.34498381877023
17139	111	322.0651361452216	590.5969033635878	265.155899626268
17141	111	316.5086107921929	577.3570608495982	263.4305396096441
17142	111	161.24033552151715	895.2060539752006	433.78300510576224
17146	111	282.662037037037	722.9879629629629	328.3949074074074
17155	111	130.22875816993465	541.7287581699346	411.37254901960785
17156	111	297.8445854100589	740.4920706841867	294.3760761214318
17157	111	292.47229551451187	767.8513632365875	273.1666666666667
17159	111	138.22312263641274	781.7882225823879	364.43435980551055
17165	111	245.12617554858934	196.53291536050156	548.580329153605
17166	111	309.2248062015504	492.22286821705427	115.75096899224806
17169	111	45.537712895377126	991.6512570965126	524.9829683698297
17179	111	179.09798270893373	827.5706051873199	499.79538904899135
17187	111	260.8785511363636	782.9140625	333.57883522727275
17188	111	253.98627787307032	767.5305889079474	344.5728987993139
17197	111	185.28007804032083	391.75330587470194	345.0162584001734
17212	111	79.04815073272854	872.48988136776	443.69713886950456
17214	111	292.01785714285717	241.26859099804307	433.0523483365949
17215	111	322.06553079947577	93.7907383136741	451.4255133245959
17216	111	315.4083665338645	120.09362549800797	455.0836653386454
17217	111	316.9761431411531	115.88800530152419	436.63419483101393
17220	111	135.3103802672148	822.8365878725591	404.52517985611513
17228	111	74.3525	837.8745	526.9035
17251	111	121.45202558635394	807.6204690831556	413.92110874200426
17253	111	157.79694923730932	837.174543635909	330.41710427606904
17254	111	103.9290465631929	829.5986696230599	313.29046563192907
17269	111	168.65118978525828	734.636680208938	344.022054556007
17273	111	208.01930501930502	546.2432432432432	250.7992277992278
17285	111	251.13955223880598	275.78582089552236	395.99776119402986
17287	111	157.9128919860627	855.2891986062717	304.95644599303137
17290	111	286.5564912280702	790.2133333333334	412.18666666666667
17294	111	285.3971728226174	201.1158230734154	414.1860465116279
17301	111	127.04838709677419	435.11290322580646	690.3906810035842
17319	111	117.59	812.989	270.322
17321	111	194.14123376623377	632.6244588744589	270.3495670995671
17326	111	212.0	619.9166666666666	162.46666666666667
17329	111	140.62327586206897	862.8706896551724	226.59137931034482
17331	111	141.29197396963124	851.1817787418655	221.48546637744036
17333	111	141.87514060742407	869.4173228346457	220.3138357705287
17350	111	265.90967741935486	434.7096774193548	150.2290322580645
17363	111	69.32488479262673	858.6115207373272	422.4585253456221
17364	111	78.2248275862069	837.7365517241379	384.2068965517241
17368	111	173.7807453416149	659.6167701863354	282.6
17369	111	178.03264671589585	670.9016712009328	317.43839875631556
17371	111	167.93830207305035	890.6076011846002	322.0868706811451
17378	111	157.77148774594409	427.47756299620295	535.8612357611322
17385	111	53.09051254089422	837.3271537622683	471.082878953108
17400	111	311.4008888888889	367.39022222222223	139.94933333333333
17404	111	235.78716060745512	522.8456051541648	290.30786930510817
17405	111	226.05345316934722	515.0170293282877	276.85903500473034
17441	111	223.91106796116506	761.997281553398	320.9168932038835
17454	111	261.41259842519685	657.9755905511811	268.36850393700786
17460	111	113.99535919806942	390.0152218303323	660.7382587711156
17467	111	236.03024911032028	834.7829181494662	231.0702846975089
17468	111	109.70864661654136	751.5174543501611	247.57894736842104
17470	111	199.93546511627906	944.5482558139535	389.97558139534885
17475	111	315.74323181049067	661.1476311336718	644.6795685279188
17482	111	223.2218045112782	543.6503759398496	241.47556390977442
17485	111	127.03872889771598	741.1638530287984	566.6142005958292
17490	111	322.07918898240246	114.64766641162969	355.93496557000765
17491	111	321.83610315186246	125.35787965616046	345.1300859598854
17499	111	311.92418150488226	266.2952326249282	270.3388856978748
17508	111	111.25278219395867	900.4165341812401	724.0111287758347
17515	111	322.24487866372516	183.82445635045698	305.7708792940435
17530	111	178.59424326833798	367.47725162488393	464.1095636025998
17531	111	183.167606355715	356.5658636596617	451.8231676063557
17546	111	208.17059106198943	927.7767900048054	413.34983181162903
17548	111	272.0632054176072	611.7697516930023	267.67607223476296
17555	111	227.6293103448276	290.4073275862069	455.2823275862069
17563	111	191.82553191489362	652.9268085106384	148.15234042553192
17567	111	295.6415894039735	524.8471523178808	219.03602649006623
17572	111	84.4040940106141	933.1713419257013	370.42911296436694
17576	111	64.95440349781387	753.5202998126172	621.4590880699562
17584	111	34.19634703196347	800.3235485975212	658.7142857142857
17594	111	278.7050865800866	239.45833333333334	349.8484848484849
17596	111	38.476047153248054	845.7391522447956	752.9716578881364
17599	111	164.55535055350555	594.6107011070111	248.83763837638375
17600	111	137.7629578438148	563.8182446440912	495.56807187284033
17605	111	78.35699672667758	748.0296644844517	534.0640343698855
17613	111	197.31659388646287	663.7045123726347	224.6881368267831
17620	111	260.5720634920635	378.9898412698413	243.56317460317462
17622	111	295.6222435282838	290.9942473633749	209.08341323106424
17633	111	282.2479061976549	460.7828029034059	182.66219988833055
17660	111	235.10875512995895	486.70861833105334	277.09165526675787
17663	111	281.6411764705882	708.5235294117647	252.49117647058824
17674	111	148.58337582865886	126.82865884752677	659.970168281489
17679	111	124.07594086021506	463.1404569892473	676.252688172043
17688	111	135.32680470061555	806.023503077784	426.2887520984891
17694	111	25.63764705882353	990.8564705882353	578.5882352941177
17708	111	255.39046822742475	678.2771739130435	286.7123745819398
17723	111	98.43964365256124	841.6668151447661	404.16213808463255
17737	111	246.36751592356688	781.8573248407644	250.23312101910827
17749	111	122.25471698113208	905.0805515239477	501.8490566037736
17754	111	106.37379807692308	768.6730769230769	263.109375
17755	111	288.8170731707317	582.0331010452961	73.47386759581882
17761	111	150.38414096916298	796.0784140969163	254.65198237885463
17764	111	125.21671709531013	959.9614220877459	758.5514372163389
17774	111	172.42883128694862	603.1268758526603	384.9349704411096
17775	111	189.63722943722945	600.8077922077922	368.3125541125541
17793	111	113.8692515779982	957.663660955816	399.44815148782686
17794	111	106.88346456692913	943.0566929133859	385.64251968503936
17796	111	132.0668380462725	923.2185089974294	316.26221079691516
17800	111	226.29864864864865	223.38716216216216	565.2324324324325
17806	111	259.2231833910035	356.8659169550173	241.16868512110727
17808	111	266.8229927007299	359.6669708029197	247.51277372262774
17819	111	322.13490035769036	780.8405723045478	838.9580991313235
17822	111	205.91935483870967	700.8951612903226	139.75806451612902
17826	111	49.46566245545837	740.4165856818918	731.9290573372206
17833	111	130.20083682008368	742.5564853556485	304.39748953974896
17834	111	131.72637517630466	761.6375176304655	298.12693935119887
17842	111	23.140046296296298	894.7233796296297	632.6215277777778
17844	111	42.08125819134993	814.44124071647	673.9462647444299
17845	111	315.02372127501854	169.06226834692364	401.45663454410675
17846	111	304.16873449131515	168.9863523573201	396.8833746898263
17852	111	242.4885993485342	768.1666666666666	272.64657980456025
17856	111	243.427950310559	738.8981366459627	480.74782608695654
17859	111	91.04055555555556	780.0383333333333	911.0975
17863	111	115.8962034134448	819.9540229885057	932.6920933472658
17871	111	200.01947148817803	626.6383866481224	155.48400556328232
17874	111	175.17021276595744	785.790273556231	206.33333333333334
17879	111	300.89869281045753	610.5612745098039	260.96037581699346
17881	111	298.6317512274959	477.63775231860336	267.6164757228587
17884	111	207.4003984063745	737.3725099601594	165.21513944223108
17913	111	201.31467315716273	756.8544853963839	253.94923504867873
17919	111	265.7949591280654	654.7019754768393	310.43869209809264
17922	111	130.49531459170012	919.9116465863453	432.908969210174
17924	111	290.8828289936664	583.121745249824	90.64919071076706
17925	111	105.54810360777059	774.2710453283996	290.236355226642
17934	111	140.05305651672433	718.795847750865	462.8085351787774
17944	111	57.836162361623614	935.6088560885609	401.9421894218942
17945	111	44.10116026105874	913.4387237128354	774.9383611312545
17956	111	120.34443021766965	772.0704225352113	480.68373879641484
17972	111	306.1149760109664	626.5652844413983	401.38896504455107
17982	111	76.3562481794349	706.6877366734634	716.083891639965
17993	111	208.74217416050087	316.39897552646556	468.43824701195217
17994	111	226.27478042659976	581.9272271016312	205.8042659974906
18018	111	128.5627118644068	803.0949152542373	554.1111111111111
18021	111	166.75377107364685	974.4267968056788	410.07897071872225
18022	111	145.66048780487804	978.1443902439024	403.0507317073171
18023	111	250.27667984189722	711.0263504611331	136.45191040843216
18024	111	152.7007722007722	735.1814671814672	271.9671814671815
18028	111	21.239943872778298	949.9083255378858	648.8306828811974
18029	111	17.802249297094658	950.4976569821931	668.688847235239
18031	111	186.23072805139185	871.8356531049251	921.7002141327623
18048	111	170.80620393120392	889.1031941031941	500.7447788697789
18049	111	167.52071251035625	884.3657829328914	514.7796188898094
18065	111	48.43217054263566	783.9399224806201	519.7577519379845
18069	111	293.91100323624596	721.8915857605178	293.415857605178
18077	111	153.604746959592	531.6392703020792	278.98195370733623
18085	111	120.42364917776038	951.6170712607674	640.1151135473766
18101	111	174.72923588039868	581.7657807308971	226.70265780730898
18103	111	294.4619995204987	776.4260369216015	483.17286022536564
18108	111	168.04255319148936	669.451536643026	284.0354609929078
18109	111	34.065337293169286	905.4153585065761	726.3652948663555
18117	111	250.12616279069766	770.3436046511628	475.14593023255816
18136	111	146.43097643097644	852.023569023569	350.19416386083054
18170	111	69.99657827202738	869.530367835757	413.8999144568007
18175	111	20.531160663236136	978.0800457404231	603.1703830760434
18176	111	15.46985815602837	975.3847517730496	608.8617021276596
18177	111	28.23064182194617	961.296066252588	587.8248447204969
18180	111	140.41074714758926	738.4755244755245	464.0931174089069
18182	111	68.4266826923077	923.9302884615385	424.4206730769231
18185	111	164.52658662092625	654.2967409948542	172.9656946826758
18221	111	323.58595139300536	801.2545939537641	891.3423236514523
18223	111	165.02427440633247	240.65171503957782	639.4696569920844
18224	111	16.41947852760736	193.18328220858896	391.80981595092027
18228	111	159.70565728341077	766.0374419240229	157.96474446570102
18235	111	295.3217468805704	575.6675579322638	275.72014260249557
18250	111	99.28014184397163	778.3368794326241	467.5673758865248
18261	111	137.1608623548922	575.8800442233278	310.2636815920398
18272	111	109.13915094339623	784.1485849056604	512.5825471698113
18283	111	83.56268509378084	835.0187561697927	493.36525172754193
18297	111	204.9117832388154	733.8632640201638	244.88846880907371
18302	111	116.92559188275085	795.5377677564825	398.2942502818489
18308	111	117.87509104151493	797.2800436999272	641.186817188638
18312	111	43.54568106312292	690.0759966777408	857.9036544850499
18321	111	265.4892221180881	802.6127460168698	526.7002811621368
18324	111	123.83088235294117	655.9393382352941	427.7242647058824
18325	111	166.54423592493296	789.1760500446827	183.05049151027703
18326	111	166.91338974614237	790.6271777003484	196.65256346441015
18327	111	175.32726377952756	775.4724409448819	195.41978346456693
18328	111	182.6075471698113	779.461320754717	205.12075471698114
18366	111	225.0235872235872	219.83390663390662	578.2638820638821
18380	111	319.01760745727603	710.8555152770585	429.9590885551528
18382	111	43.985416666666666	140.01145833333334	669.96875
18383	111	59.459351904491186	151.5997725980671	662.3015918135304
18384	111	43.91194209891435	133.5717732207479	669.8455971049457
18398	111	131.5770202020202	936.9633838383838	412.449494949495
18399	111	126.88487972508591	930.1907216494845	426.11683848797253
18400	111	289.46835443037975	322.4831223628692	385.1322081575246
18401	111	320.85309278350513	557.9110824742268	307.55863402061857
18407	111	177.49664429530202	680.6666666666666	313.8366890380313
18408	111	179.99343544857769	689.276336355111	308.155673648015
18418	111	140.94478527607362	717.6974693251534	276.2687883435583
18426	111	318.58453199916613	134.8517823639775	531.658953512612
18430	111	262.63608931804464	699.6312613156307	335.5178032589016
18440	111	160.3872029250457	518.2244972577696	562.2819012797075
18443	111	305.93119952138795	272.4768172300329	255.76817230032904
18446	111	192.3069719042664	378.0723204994797	355.662330905307
18449	111	217.79143968871594	592.2817120622568	225.3501945525292
18455	111	105.10736756647047	972.3243352953116	747.4777755226304
18458	111	81.1501272264631	977.5597964376591	389.0941475826972
18460	111	312.28137254901964	609.6323529411765	129.43627450980392
18468	111	306.3938179736692	667.220377790498	156.97824842587292
18471	111	167.79948914431674	926.3703703703703	384.98722860791827
18474	111	137.97341628959276	838.2126696832579	739.4276018099547
18490	111	91.22564935064935	826.172077922078	306.45454545454544
18494	111	89.3139407244786	903.4390779363337	362.44456641053785
18496	111	285.72287581699345	798.9170660856936	352.58678286129265
18497	111	242.09907251264755	210.29300168634063	555.5493254637437
18498	111	238.8992628992629	222.992628992629	545.6658476658477
18500	111	299.0735632183908	759.9390804597701	821.7655172413793
18502	111	318.5478861087144	339.60483175150995	233.13244176013805
18508	111	21.189104571070757	972.8804007514088	693.0751408891672
18514	111	79.57391304347826	935.3717391304348	345.94565217391306
18521	111	6.031914893617022	538.8695035460993	482.2964539007092
18546	111	259.29295154185024	733.651248164464	327.3928046989721
18555	111	166.55446355446355	702.2530712530712	380.2735462735463
18561	111	271.8936170212766	331.7429078014184	288.9148936170213
18562	111	73.25595238095238	856.3154761904761	462.8184523809524
18563	111	86.35813704496788	839.4555674518201	464.25963597430405
18564	111	81.60810810810811	858.0540540540541	464.1226611226611
18572	111	124.55382661162274	919.2902508732931	695.2623054938075
18582	111	282.41903409090907	381.3636363636364	142.65625
18585	111	141.52692307692308	847.973717948718	274.1679487179487
18590	111	25.279427549194992	922.7101967799642	708.1270125223614
18591	111	64.10250494396836	984.490771259064	634.5138431114041
18593	111	134.79821717990276	1007.6199351701783	551.0575364667748
18594	111	137.0636461704423	995.9147788565265	528.4789644012945
18599	111	132.36335540838851	859.550110375276	415.1121412803532
18601	111	138.90567484662577	862.2124233128834	409.85352760736197
18603	111	149.17219477769936	686.3225123500353	316.1227946365561
18605	111	160.56354393609297	694.0210602759622	321.8914306463326
18612	111	106.65520833333333	476.41875	689.825
18617	111	255.78299120234604	200.47702834799608	528.2414467253177
18628	111	104.2604580990262	615.5871622548348	739.7381703470031
18632	111	88.09281594126901	671.4231777661248	794.6381751442055
18635	111	80.54961832061069	94.41397533763946	665.9172049324721
18642	111	132.67075386012715	912.4191643960037	449.49591280653954
18661	111	123.1804979253112	901.0565352697096	482.3786307053942
18662	111	128.93295019157088	891.9454022988506	483.77203065134097
18665	111	299.63958990536275	198.62223974763407	457.67192429022083
18669	111	264.97008837525493	283.62202583276684	299.0548379786993
18671	111	150.46825989544436	988.1620612397311	438.68334578043317
18690	111	289.86324786324786	556.7606837606837	157.34757834757835
18699	111	93.94506949040371	983.9212442091331	480.119788219722
18704	111	234.98367346938775	417.265306122449	266.42857142857144
18708	111	103.54445797807551	400.82216808769795	671.9500609013398
18711	111	56.93881118881119	80.02447552447552	221.6722027972028
18719	111	306.1763590391909	448.13400758533504	363.13653603034135
18722	111	62.43489631982066	109.4175228843639	664.4042592938539
18724	111	126.43392299687825	343.18418314255985	655.9042663891779
18730	111	276.08303249097474	805.1028880866426	306.05415162454875
18734	111	294.2849680789321	493.6656993615786	104.02437608821822
18735	111	302.55942806076854	473.0491510277033	162.3503127792672
18739	111	81.95161290322581	933.8440860215054	506.1193548387097
18740	111	275.8347045624532	812.7471952131638	401.2902019446522
18746	111	201.12186379928315	623.2345679012345	263.5388291517324
18749	111	60.658	839.0053333333333	547.7166666666667
18758	111	163.36025408348456	660.8920145190563	517.7658802177858
18760	111	311.61635565312844	523.4313940724479	236.00768386388583
18761	111	312.7011764705882	520.535294117647	246.6094117647059
18778	111	215.4842105263158	879.9248120300751	429.92330827067667
18779	111	212.78380743982495	850.5903719912473	384.38074398249455
18790	111	294.2585969738652	400.16506189821183	134.23521320495186
18793	111	321.922218087086	141.96352809825083	363.0934127279494
18794	111	322.7187833511206	312.34098185699037	313.0378868729989
18796	111	322.71458333333334	372.75555555555553	284.75555555555553
18797	111	323.1784478497281	307.94117647058823	298.10874938210577
18814	111	295.02127659574467	349.43971631205676	172.77659574468086
18818	111	106.83139013452914	995.8959641255606	524.4627802690583
18821	111	323.07272727272726	232.67863636363637	234.1640909090909
18825	111	263.8871794871795	709.7789743589743	115.23333333333333
18831	111	116.770337922403	553.9649561952441	713.342928660826
18863	111	307.14871974745705	571.0540161346896	210.93405822518415
18871	111	296.29804400977997	776.1425427872861	369.66992665036673
18883	111	219.38545454545454	702.4088311688312	119.0774025974026
18884	111	215.81434599156117	720.5046413502109	117.37552742616033
18886	111	109.09840425531915	865.438829787234	268.4920212765957
18889	111	253.04140786749483	480.9213250517598	120.76121463077985
18890	111	254.24002574002574	492.6177606177606	120.31467181467181
18897	111	87.9620253164557	956.926582278481	689.6911392405063
18903	111	192.04023891857906	613.9481295190192	128.293932725558
18904	111	230.33725247524754	557.480198019802	110.91336633663366
18909	111	95.50295275590551	838.8405511811023	449.71751968503935
18913	111	315.31368631368633	509.003996003996	361.3726273726274
18919	111	305.73172367538564	482.7122736418511	101.6485580147552
18931	111	114.18741258741258	724.9608391608392	309.4153846153846
18932	111	168.1677096370463	679.1677096370463	390.06320400500624
18937	111	148.1325262822555	742.9509397897419	374.60178400764573
18946	111	159.5353968740423	826.5703340484217	191.43027888446215
18953	111	89.43419593345656	737.4338262476895	861.5467652495379
18955	111	42.456664238892934	74.30298616168973	53.06700655498908
18960	111	42.86754966887417	929.9586092715232	583.1953642384105
18963	111	98.51328903654485	682.3330564784053	360.8344407530454
18964	111	112.27868852459017	671.7530054644809	336.5256830601093
18967	111	155.31551204819277	585.8381024096385	405.90210843373495
18969	111	132.79042288557213	820.7549751243781	419.464552238806
18970	111	135.31701807228916	824.0052710843373	394.22289156626505
18973	111	130.19327731092437	824.4349739895958	922.0988395358144
18975	111	153.2329588014981	593.9760299625468	233.91610486891386
18986	111	216.3662645590682	210.33589850249584	587.5894342762064
18987	111	170.21104122990914	835.3123689727463	158.46331236897274
18991	111	249.9830159547092	264.9927946474524	449.02316006176017
18997	111	201.79888579387188	929.0419684308264	288.96490250696377
18998	111	238.11209213051822	732.7619961612284	118.47332053742802
19001	111	276.1513157894737	473.4795321637427	233.2266081871345
19002	111	272.61964371689936	484.8839672604718	225.1126624939817
19010	111	294.45710267229254	131.15752461322083	488.6694796061885
19011	111	292.17268445839875	284.1915227629513	366.0125588697017
19013	111	296.7762803234501	279.4851752021563	361.24797843665766
19020	111	64.04357798165138	793.2555701179555	603.9492136304062
19029	111	138.12790697674419	955.1308139534884	314.2063953488372
19031	111	127.71186440677967	954.8907721280602	329.3239171374765
19045	111	69.965953307393	934.034046692607	412.670233463035
19050	111	142.0742574257426	750.3346534653465	231.8861386138614
19053	111	140.71540880503144	752.2641509433962	633.3459119496855
19056	111	260.86670878079593	441.7090966519267	257.44977890082123
19057	111	263.8490725126476	447.4460370994941	268.9220067453626
19058	111	262.3360627772091	358.5428181508018	327.8116683725691
19059	111	275.297520661157	354.07621671258033	337.17539026629936
19061	111	294.4896907216495	641.6403207331042	108.93241695303551
19084	111	85.24100418410042	973.9414225941423	684.7874476987448
19094	111	113.51056613618576	964.4116879728672	672.7025828332899
19108	111	304.9549502357255	324.69512833944475	300.04976427448923
19110	111	321.21867128463475	110.41892317380352	527.2438602015113
19119	111	284.3988139362491	633.8757104027675	325.493946132938
19120	111	287.3342776203966	616.7507082152974	318.07648725212465
19123	111	32.18181818181818	863.6904176904177	569.507371007371
19125	111	85.47107438016529	894.232782369146	445.8797061524334
19128	111	302.08414464534076	731.9986091794159	248.09735744089014
19137	111	147.36227717078782	689.2409430707303	459.0034502587694
19139	111	122.17238421955403	769.0394511149228	362.9305317324185
19143	111	315.10873287671234	461.3767123287671	179.10530821917808
19146	111	307.65304914150386	565.7519242155122	325.5559502664298
19153	111	82.54446640316206	756.1897233201581	370.0711462450593
19174	111	74.3240506329114	953.8632911392405	366.94430379746836
19176	111	292.28995130588754	779.5132802124834	288.92939353696323
19191	111	153.12621990891347	350.4424202992843	637.3409238776838
19196	111	288.58513931888547	373.8328173374613	234.27941176470588
19198	111	319.99885931558936	212.07338403041825	437.57338403041825
19200	111	231.16035353535352	819.9741161616162	314.6912878787879
19201	111	320.21708737864077	162.22058252427183	358.36271844660195
19217	111	164.79579458147998	562.0788515972503	389.3736352608168
19226	111	125.55225806451612	654.7561290322581	269.52774193548385
19231	111	147.97828863346103	555.5862068965517	309.7139208173691
19233	111	71.1231343283582	808.205223880597	609.3992537313433
19235	111	323.1703470031546	207.65362776025236	289.2044164037855
19244	111	142.4909090909091	947.8455696202532	643.102416570771
19251	111	279.4817329453605	341.0711283543485	170.6682832201746
19256	111	322.0981158905084	263.1813011020263	308.8204763597583
19259	111	145.42059336823735	853.3839441535777	311.66841186736474
19262	111	137.34341906202724	868.1210287443267	678.981845688351
19264	111	211.54142011834318	487.06804733727813	337.5931952662722
19265	111	249.79974651457542	430.3681875792142	239.94233206590621
19266	111	283.6656804733728	454.04082840236686	303.8360946745562
19268	111	95.57738646895274	386.7979610750695	670.8063021316034
19276	111	178.08094144661308	103.05453501722158	474.9156142365098
19289	111	95.74358974358974	424.3745143745144	677.6192696192696
19292	111	106.20644599303135	444.7743902439024	678.9059233449477
19293	111	82.44036105738233	456.94906511927786	691.4384268214055
19306	111	169.86752136752136	585.4188034188035	218.2446581196581
19309	111	252.6810506566604	405.7954971857411	333.56660412757975
19311	111	216.40528064992614	164.74095273264402	622.5138478581979
19313	111	155.17798594847775	499.91139734582356	355.76541764246684
19322	111	322.9263727121464	202.88352745424294	218.2167221297837
19325	111	208.9746835443038	563.8472573839663	299.7223628691983
19328	111	317.76532399299475	150.37361354349096	332.85113835376535
19334	111	178.37289325842696	805.3630617977528	512.2851123595506
19335	111	105.55977229601518	993.4098671726755	383.5863377609108
19336	111	86.27620396600567	1020.2197828139755	413.0061378659112
19344	111	313.7467248908297	265.79694323144105	235.8231441048035
19345	111	321.4626923076923	266.86538461538464	254.29115384615383
19346	111	321.7818821459982	267.2871591908531	240.01715039577837
19352	111	101.52091428571428	713.2148571428571	755.1689142857143
19355	111	77.19692863595303	874.9503161698284	520.3441734417344
19359	111	220.09363636363636	369.15818181818184	276.1018181818182
19363	111	124.99322722654927	704.5998984083982	512.4700304774806
19364	111	142.3112244897959	682.2091836734694	507.02423469387753
19374	111	87.21201814058956	932.3497732426304	387.56689342403627
19378	111	81.65966386554622	1004.2378151260505	503.2268907563025
19385	111	308.6263902932255	208.5025278058645	381.1673407482305
19387	111	322.24777183600713	194.81105169340464	365.41354723707667
19391	111	185.82908545727136	844.2826086956521	218.64467766116942
19402	111	290.9340007415647	392.4675565443085	96.75899147200593
19420	111	213.57155907429964	492.3035931790499	162.520706455542
19421	111	137.38083687083082	685.6482716798059	329.34141904184355
19433	111	103.14213197969544	699.595600676819	331.41793570219966
19436	111	210.95734150365308	280.41126561395237	491.3257129389583
19437	111	237.5884203901825	721.5040906230333	138.09314033983637
19441	111	63.7469262295082	799.8165983606557	719.1946721311475
19445	111	149.9298860648554	763.9333917616126	630.4022787028922
19448	111	199.3569746909947	808.2342554443791	352.0718069452619
19457	111	63.983739837398375	818.2560975609756	605.4
19463	111	155.83955878666333	692.8310353472048	171.4577588368012
19473	111	202.0324221233312	784.9574062301335	218.42021614748887
19476	111	322.4911323328786	729.8267394270123	508.79467939972716
19495	111	292.9192025183631	779.9575026232949	339.1206715634837
19496	111	288.7966373098479	787.6293034427542	372.3298638911129
19500	111	168.47083775185578	425.53764581124074	345.571226581831
19515	111	147.94814378314672	865.3311726576311	633.3794932233353
19519	111	142.69791666666666	885.7789351851852	227.22800925925927
19528	111	311.26670506912444	470.2350230414747	358.653801843318
19529	111	288.48196721311473	497.4655737704918	292.1827868852459
19536	111	294.6018158236057	665.1335927367056	125.79377431906615
19537	111	321.5759202453988	595.1924846625767	186.75
19558	111	323.0335036910846	224.6899488926746	510.3571834185122
19559	111	322.6502546689304	235.7136389360498	536.792869269949
19563	111	254.63665908352291	828.5992850178745	341.1550211244719
19565	111	181.17882611080637	777.5874931431706	154.94624245748767
19566	111	190.55111976630965	775.4089581304771	159.73417721518987
19569	111	89.42333984375	487.90576171875	698.8515625
19571	111	37.70162319897866	513.7125661134415	754.2029910632865
19572	111	9.961874138723013	694.275149288011	905.8667891593936
19591	111	132.68711656441718	796.6641104294479	212.33128834355827
19597	111	196.73073005093377	447.3351443123939	356.91782682512735
19599	111	130.9425925925926	919.3722222222223	266.31296296296296
19606	111	150.5068907563025	738.0806722689076	179.0605042016807
19609	111	147.77524613220817	939.3431786216596	320.445288326301
19615	111	236.8360655737705	619.9508196721312	72.5134128166915
19620	111	264.9015151515151	670.6363636363636	226.77020202020202
19631	111	292.20055710306406	155.22562674094706	611.8050139275766
19634	111	314.5158102766798	271.6933465085639	374.1989459815547
19635	111	319.89160192378836	263.2193858675546	367.1635220125786
19637	111	297.78435114503816	771.9713740458016	467.0667938931298
19659	111	110.4453125	959.109375	408.83125
19661	111	140.76122754491018	914.4760479041917	340.9011976047904
19662	111	140.14548387096775	953.7564516129032	587.4170967741935
19664	111	153.34272300469485	929.012617370892	587.8321596244132
19667	111	311.3050136354101	692.7310677574994	614.3335431088735
19669	111	310.6674185463659	732.446365914787	441.5328320802005
19670	111	303.5088779750661	741.1356252361163	431.81148469966
19671	111	310.5680433310765	730.3466486120515	453.3805010155721
19682	111	290.1299915038233	393.7395921835174	304.4401019541206
19708	111	305.4995535714286	608.3904017857143	374.4997767857143
19709	111	318.47892441860466	595.3466569767442	374.46656976744185
19710	111	316.8715697036224	586.9678009513356	362.9985364068789
19720	111	131.85798122065728	728.5492957746479	231.09859154929578
19723	111	125.16360294117646	873.8805147058823	343.3805147058824
19724	111	123.05177514792899	879.8313609467456	352.5547337278106
19733	111	321.3422350041085	153.52218570254723	420.4568611339359
19742	111	89.69565217391305	983.3318984072321	693.3164012053379
19746	111	202.9965790421318	787.1924738926899	572.1501620453727
19748	111	110.40359897172236	763.6298200514138	279.61182519280203
19759	111	322.0333926101561	258.2224856747678	165.73108081406838
19760	111	320.8820754716981	255.38443396226415	194.17149595687331
19763	111	298.5466983938132	753.5437239738251	301.4271267102915
19766	111	76.49068022270637	888.757927862503	342.12732994432344
19770	111	152.8018451664661	866.1247492980345	535.9193742478941
19791	111	121.04938271604938	745.4493827160494	405.37283950617285
19798	111	164.80546282245828	839.8285280728377	794.3044006069803
19801	111	159.0412121212121	900.1078787878788	472.2690909090909
19802	111	163.9628252788104	874.8550185873606	494.6115241635688
19808	111	155.28094660194174	758.9323422330098	499.31280339805824
19814	111	62.738077496274215	238.4735469448584	659.5093144560358
19818	111	99.90886392009988	324.81523096129837	659.7066167290886
19827	111	115.00449050086355	642.2210708117444	353.0746113989637
19830	111	130.3897338403042	708.5019011406844	243.32509505703422
19834	111	193.87048265825854	761.6810574824157	557.8600533592045
19835	111	322.7588769611891	469.4318744838976	301.07762180016516
19839	111	315.9794584500467	164.84780578898227	326.3370681605976
19846	111	268.6306306306306	717.019019019019	318.18518518518516
19847	111	272.111416781293	726.5887207702889	316.04676753782667
19848	111	322.3539149888143	400.4308724832215	235.25548098434004
19849	111	299.50676982591875	679.1189555125725	153.40328820116054
19868	111	122.6	877.3129310344827	442.81293103448274
19869	111	127.00214592274678	871.3776824034335	435.6970672389127
19870	111	129.82394366197184	871.2887323943662	424.0134443021767
19873	111	191.12301086132862	682.4491033089164	308.21091184642586
19883	111	200.4198687910028	746.8819119025304	157.03748828491098
19885	111	70.28325455773127	604.645509790682	758.9402430790007
19887	111	83.59347653142403	795.9634049323787	538.4144789180589
19889	111	79.85724233983287	798.7291086350975	529.1594707520892
19891	111	153.31070195627157	793.0437284234753	344.3544303797468
19892	111	150.02054340622928	798.3856858846918	330.68522200132537
19899	111	135.11149081589065	744.8727039726613	396.7509611277232
19900	111	139.63910256410256	779.4198717948718	410.7525641025641
19901	111	142.21255535295649	780.7191977077364	398.7152904402188
19902	111	154.98888536043188	750.8602731025723	352.73769450619244
19906	111	324.4862258953168	317.57851239669424	149.21763085399448
19925	111	146.66273584905662	957.5554245283018	313.86556603773585
19931	111	109.08136645962733	742.1304347826087	386.7577639751553
19933	111	113.45822522055008	765.7106901920083	239.68967306694344
19943	111	247.73584905660377	420.4993261455526	151.2722371967655
19963	111	97.14103788602355	879.2632919452403	399.59184972938556
19970	111	173.1030577576444	594.6670441676105	171.6919592298981
19971	111	157.52243392747388	572.8186846957591	414.54148740012295
19972	111	207.77934936350778	427.35502121640735	234.53041018387552
19975	111	155.67460815047022	727.387460815047	483.4576802507837
19979	111	196.96534427724578	895.0428636570907	288.0902872777018
19980	111	110.03404722679846	906.6666666666666	792.8281164195497
19985	111	205.11376751854905	795.9398186314921	159.12036273701565
19987	111	285.48057259713704	718.2699386503067	423.27198364008177
19988	111	42.07517482517483	992.736013986014	542.2412587412588
19989	111	44.57293868921776	975.1268498942918	521.5708245243129
19995	111	141.22453450164292	883.604600219058	210.99014238773276
20001	111	104.88500727802038	821.1717612809316	303.6666666666667
20012	111	42.218801539307314	992.0467289719626	579.0010995052227
20015	111	231.75665399239543	810.2102118413906	361.19337316675717
20021	111	39.921554516012954	865.0071968333933	773.9571788413098
20022	111	52.84258492129246	880.5882352941177	771.7953603976802
20044	111	307.4474034620506	159.70838881491346	386.83621837549936
20058	111	315.54788011695905	145.6970029239766	543.6853070175439
20060	111	309.8388533259115	183.1063178402449	539.1767325354857
20062	111	320.0056617126681	108.9156050955414	594.1165958952583
20066	111	323.2738805970149	138.8276119402985	491.4432835820896
20067	111	319.528880866426	154.93200962695548	491.18892900120335
20082	111	310.12437234453455	203.03823870220162	293.15797605252993
20083	111	322.60115846090196	188.93214729002895	338.848158874638
20084	111	321.5741935483871	185.86483870967743	323.8906451612903
20085	111	312.78277153558054	200.8614232209738	328.4107365792759
20086	111	295.9056473829201	620.7775482093664	144.55785123966942
20101	111	298.93533834586464	646.0706766917293	372.94199785177227
20108	111	235.8404255319149	812.129179331307	206.34954407294833
20109	111	241.3957597173145	816.7120141342756	212.89840989399292
20120	111	153.89296636085626	827.7370030581039	179.78593272171253
20121	111	169.08684093929995	798.0017722640673	174.20336730172795
20124	111	191.2446445203353	754.8311083514436	171.69015833592053
20138	111	182.75871926815324	677.8399085191538	225.87249857061178
20140	111	297.55459592843926	766.7223935842072	321.6816779765577
20142	111	148.80237154150197	687.2934782608696	293.20652173913044
20149	111	75.00513149454778	732.4602309172546	751.559653624118
20158	111	117.12277227722772	978.8118811881188	641.6910891089109
20161	111	319.7071038251366	630.9530054644808	313.2896174863388
20166	111	300.9478919943155	751.9488394126007	436.93841781146375
20167	111	307.53232852774136	770.7512013979904	408.9388379204893
20168	111	297.7773024660292	776.5616507297433	398.90563663814794
20175	111	66.32568619418271	791.007374027038	377.190905366653
20176	111	67.14326484018265	797.683789954338	367.1267123287671
20178	111	321.82541461228146	436.8027790228597	232.0820259973106
20183	111	311.41979102642904	418.42778119237863	311.5740626920713
20186	111	322.6377581120944	428.682005899705	408.35132743362834
20194	111	187.78988764044945	487.3123595505618	360.68932584269663
20201	111	94.61812023708721	856.6265876375952	537.5258255715495
20209	111	269.536519386835	451.87015329125336	222.90261496844005
20211	111	293.19181946403387	703.3286318758816	176.96332863187587
20220	111	288.22217766192097	436.4644074593944	148.70503308602366
20224	111	300.6236786469345	554.9902748414377	121.6093023255814
20225	111	305.86324786324786	548.4472934472934	112.69610636277302
20228	111	314.78825820812466	531.4181969949916	60.877851975514744
20233	111	28.724657534246575	840.408904109589	605.5061643835617
20249	111	184.40356083086053	600.7982195845698	148.5845697329377
20251	111	249.17837449052985	525.2040278110765	265.4596020139055
20252	111	259.423195347246	512.518645227506	265.8371536093055
20264	111	31.48335552596538	935.0486018641811	707.8948069241012
20269	111	62.93881302521008	511.95089285714283	739.7308298319327
20271	111	61.29212292476157	603.1663723066055	771.7071706110914
20283	111	177.1139715071232	291.60134966258437	597.910272431892
20285	111	162.7084344660194	330.56341019417476	606.1662621359224
20288	111	152.95727529222088	743.2777106005643	768.6138653768642
20302	111	116.73047149894441	812.036593947924	302.78395496129485
20318	111	282.9214659685864	148.8324607329843	519.6469708302169
20319	111	246.05098324836126	179.04005826656956	583.319737800437
20321	111	228.91765202702703	215.15540540540542	607.0836148648649
20326	111	249.00066312997347	215.69230769230768	526.1425729442971
20328	111	198.83400891771382	176.24260235103364	657.0920145926226
20337	111	176.83192296469215	439.64021009629414	289.50977531368545
20338	111	186.3854748603352	450.74461292897047	274.0925778132482
20341	111	205.30250990752972	636.0607661822985	337.0105680317041
20342	111	213.3659127625202	636.4208400646204	329.016155088853
20356	111	227.9435215946844	826.0088593576966	443.5404208194906
20358	111	218.07	930.365	340.015
20365	111	267.0626902008521	193.97078514911746	495.56055995130856
20369	111	276.38747553816046	202.22504892367905	551.9921722113503
20378	111	303.39022988505747	451.6316091954023	275.4747126436782
20382	111	144.34604904632153	746.289433848017	452.5722070844687
20395	111	169.01646791595684	655.3418512208972	436.8097671777399
20405	111	65.87878787878788	862.1390692640692	543.8598484848485
20420	111	312.6105686387134	588.892016082711	209.79896611143022
20423	111	265.88049901510175	401.94878529218647	267.1096520026264
20425	111	262.20102564102564	606.4697435897436	233.4697435897436
20426	111	261.3602413099684	622.3602413099684	229.90232691755241
20434	111	21.120499279884783	987.7061929908785	615.5180028804609
20435	111	284.2707641196013	717.1046511627907	234.96677740863788
20441	111	153.32146596858638	664.9539267015707	275.62722513089005
20442	111	279.30169050715216	623.7685305591677	92.00260078023408
20448	111	193.16576086956522	656.5679347826087	281.2653985507246
20465	111	198.75625	916.025	430.6125
20493	111	298.8452380952381	628.2155612244898	291.07270408163265
20497	111	169.33653846153845	715.1634615384615	171.7446581196581
20498	111	170.7921686746988	703.6822289156627	174.09939759036143
20499	111	176.80342577487764	698.9437194127244	166.20391517128874
20503	111	140.53728489483748	823.8884639898024	727.2294455066922
20504	111	37.31957446808511	847.3174468085107	706.7936170212766
20511	111	111.01375358166189	971.4985673352436	502.6532951289398
20520	111	198.5612244897959	892.0561224489796	466.5170068027211
20522	111	220.47518199867636	874.1694242223693	367.3375248180013
20526	111	180.140361094933	626.726655018443	640.5932828576975
20528	111	275.9764492753623	811.0661231884058	369.95471014492756
20532	111	306.94303797468353	470.57805907172997	137.3860759493671
20535	111	98.11638954869359	956.237054631829	531.1695961995249
20543	111	115.89975349219392	808.1729663105998	238.05505341002464
20547	111	58.62671232876713	938.707191780822	487.8527397260274
20551	111	34.53644524236984	867.0211849192101	546.7666068222621
20555	111	112.23766816143498	781.4282511210762	421.67488789237666
20558	111	122.46612466124661	768.0263259775455	329.52651955090977
20561	111	295.18274357731457	250.12554532234608	412.3179835191469
20564	111	50.285714285714285	561.5026933850463	745.021978021978
20565	111	52.36910994764398	542.7553545930509	761.4673964778677
20574	111	61.65581597222222	797.8311631944445	762.4565972222222
20581	111	163.53353204172876	703.2454048683556	433.8455042225534
20584	111	151.54619736015084	498.5512256442489	380.58830923947204
20604	111	149.43284773498303	259.46138495310316	661.0600678507284
20605	111	44.70859041290935	284.48172757475083	665.3379212149977
20615	111	217.8472565496787	766.5931784478497	126.91547207118141
20618	111	165.1806908768822	517.0788308237378	269.0699734278122
20619	111	208.43458870168485	233.85084241823589	592.278989098117
20622	111	321.8730603851187	374.42082632267716	407.7592073284726
20624	111	168.33145161290324	496.43951612903226	285.4596774193548
20625	111	52.78922800718133	798.3630161579893	521.05960502693
20632	111	151.3414376321353	911.5274841437632	268.369978858351
20636	111	54.616176470588236	836.2205882352941	657.8602941176471
20647	111	302.9554341575618	556.9048303622772	365.1181713628522
20650	111	253.10683535406784	558.7550518362326	183.51027938850817
20654	111	309.69283097854526	59.21193092621664	624.1773940345369
20655	111	311.05794302269436	86.3247223563496	629.0668759053598
20656	111	313.25404376784013	46.811607992388204	620.3196955280685
20666	111	228.4488082340195	587.6059046587216	279.59154929577466
20685	111	139.36752956216043	875.4912112496005	464.30648769574947
20692	111	139.73297002724794	646.7329700272479	295.0034059945504
20704	111	317.3917525773196	158.31958762886597	392.5170499603489
20706	111	314.4574028122415	290.9313482216708	302.86765922249793
20708	111	148.08212058212058	811.8378378378378	297.52598752598755
20715	111	110.68314150304671	543.1123899796886	712.2227488151659
20729	111	132.38216560509554	442.71395483497395	668.297625940938
20732	111	79.05130473241928	755.0800530738611	496.6377708978328
20735	111	72.68715083798882	855.0195530726257	634.9581005586592
20736	111	77.74190231362468	857.5491002570694	619.6982005141388
20737	111	270.6124067164179	360.25	275.22994402985074
20745	111	95.37006802721089	849.3297052154195	547.368253968254
20746	111	81.07878787878788	860.2570409982175	513.7950089126559
20752	111	81.37062937062937	860.6940559440559	483.4143356643357
20753	111	71.40201005025126	866.6105527638191	489.5603015075377
20756	111	136.50538687561215	698.648873653281	415.2228207639569
20765	111	167.49633577614924	128.23384410393072	661.2678214523651
20771	111	181.3301687763713	850.6824894514768	519.7278481012659
20784	111	250.99102964118563	524.1821372854914	188.71801872074883
20793	111	138.88891318609228	349.12989284933303	642.5445003280122
20794	111	65.20140216698535	537.9521988527724	729.2402804333971
20796	111	207.2468759524535	977.688814385858	392.60743675708625
20804	111	15.375644329896907	612.4996778350516	812.2477448453608
20806	111	154.90629611411705	531.9212985735367	522.4968027545499
20807	111	65.36346863468634	1024.5645756457563	560.8348708487085
20808	111	15.510678244543534	907.4665571462098	618.4334663224595
20809	111	27.797381546134662	893.0324189526184	613.2786783042394
20811	111	274.6231628453851	234.23280423280423	413.5049970605526
20817	111	229.0032679738562	462.6307189542484	165.45424836601308
20826	111	121.77643504531721	640.7416918429003	397.4652567975831
20827	111	128.88320545609548	646.2549019607843	418.37340153452686
20844	111	320.93313069908817	205.25835866261397	254.19148936170214
20851	111	306.9203664552502	738.3375616631431	409.200140944327
20852	111	299.33506108848576	761.9718622732321	378.9707515734913
20853	111	310.2488322717622	761.0685774946921	381.9023354564756
20858	111	217.32793522267207	527.055330634278	256.1497975708502
20865	111	321.1932969602494	223.56040530007795	317.7638347622759
20879	111	37.16490765171504	965.1899736147757	533.4195250659631
20880	111	165.24527027027028	596.7581081081081	285.82027027027027
20883	111	85.89918032786885	736.1450819672131	783.4245901639345
20884	111	96.89685124864278	736.8121606948969	793.4647122692726
20885	111	58.71408351026185	865.0141542816702	578.8407643312102
20902	111	76.6441507586882	795.3436123348017	410.4640234948605
20905	111	153.41689008042894	889.3355674709562	518.5911528150134
20920	111	159.25740025740026	864.8674388674389	260.78249678249676
20925	111	177.35441941074524	932.7478336221837	419.6785095320624
20932	111	272.76895943562613	303.76895943562613	353.1610817166373
20936	111	300.3065591995553	772.6612006670373	430.3246247915509
20952	111	67.05065359477125	1022.9820261437909	451.09150326797385
20954	111	109.55478662053056	722.2479815455594	334.55709342560556
20961	111	215.47493285586393	423.18128916741273	358.71441360787827
20962	111	96.1	983.2791666666667	348.8333333333333
20965	111	194.56027241770715	704.7205448354143	423.9339387060159
20968	111	173.94213649851633	718.5830860534124	319.40603363006926
20969	111	173.4804339403332	707.7206509104998	313.8109259976753
20970	111	175.7693522906793	734.8672985781991	325.8767772511848
20971	111	179.34169884169884	729.8957528957529	315.1583011583012
20978	111	231.33063209076175	804.2090761750405	299.65964343598057
20990	111	84.09434997257269	313.95447065277017	656.9413055403181
20996	111	204.08901515151516	809.9526515151515	276.4109848484849
20997	111	204.17122851686824	812.3513685550605	290.5760661998727
21000	111	163.81617647058823	715.1740196078431	163.3488562091503
21003	111	180.2139848357203	379.15164279696717	408.6411120471778
21011	111	149.83686102236422	491.09984025559106	515.1867012779553
21016	111	177.6116303219107	680.6583592938733	743.6064382139149
21025	111	254.54033485540336	571.4859208523592	56.8896499238965
21027	111	65.43863636363636	840.160606060606	425.8818181818182
21028	111	71.35476718403548	842.1751662971175	422.7439024390244
21031	111	290.53558627752176	670.2749615975422	154.18586789554533
21036	111	158.509900990099	920.5792079207921	397.2970297029703
21038	111	238.0791111111111	436.37333333333333	180.51644444444443
21039	111	319.87797218483627	111.5358905338717	491.29228353521756
21041	111	208.70977295162882	153.36031589338597	642.5044422507403
21048	111	166.87925356750824	661.2173435784852	185.81668496158068
21051	111	264.76736924277907	458.07728337236534	185.3270882123341
21057	111	76.40256684491979	716.783101604278	761.2622459893048
21066	111	149.58842188739095	850.2482157018239	647.0816812053926
21075	111	124.61568499837293	579.1877643996095	422.41783273673934
21076	111	255.4467805519054	491.6294349540079	307.2496714848883
21080	111	109.04817127564674	834.342551293488	394.9250669045495
21091	111	109.93482983345402	890.295076031861	848.6614771904417
21092	111	249.27714581178904	279.8852119958635	380.6897621509824
21093	111	284.3878364905284	760.6693253572615	261.59322033898303
21094	111	196.42201834862385	744.2502085070893	133.66388657214344
21096	111	248.86053412462908	548.7856083086053	69.34198813056379
21137	111	128.55128205128204	739.7203525641025	530.3685897435897
21148	111	152.90713536201469	880.7402938090241	196.2938090241343
21150	111	179.48334875115634	842.0980573543015	356.009250693802
21151	111	181.50171585449553	845.7666437886068	342.0356897735072
21155	111	234.33559322033898	338.7220338983051	296.70338983050846
21165	111	71.56040530007795	177.27201870615744	660.0420888542478
21166	111	164.43392211108747	178.52223877420727	644.1953607150458
21171	111	87.9647201946472	694.0158150851581	803.029197080292
21175	111	69.16666666666667	904.9047619047619	526.764880952381
21191	111	321.46058217101273	116.26834445118253	472.78502122498486
21192	111	316.25415444770283	93.48289345063539	469.78005865102637
21195	111	149.24489795918367	979.5975609756098	538.8257839721255
21199	111	320.3702316076294	545.7370572207085	212.96798365122615
21203	111	287.01960784313724	746.3651960784314	224.09558823529412
21204	111	300.1706237424547	543.1287726358149	289.1006036217304
21212	111	306.22139534883723	306.48465116279067	215.80093023255813
21215	111	217.01520912547528	495.55006337135615	212.886354034643
21221	111	250.19144602851324	471.29735234215883	159.64765784114053
21227	111	114.15591397849462	1005.1720430107526	630.1182795698925
21228	111	149.99182561307902	853.6893732970027	204.96594005449592
21243	111	112.55880631948509	886.1082504388531	314.1240491515506
21245	111	116.90796019900498	943.1840796019901	322.04477611940297
21247	111	298.63416188655196	584.9770554493308	102.77947737412364
21254	111	76.19911504424779	440.63084702907713	686.1270543615676
21255	111	181.67924528301887	621.8777358490566	176.45207547169812
21260	111	254.46235921754595	524.3479549496147	111.48014226437463
21272	111	322.38565340909093	184.4364346590909	529.3781960227273
21274	111	278.92055610724924	371.11171797418075	283.99106256206557
21277	111	58.61491712707182	356.6806629834254	674.5850828729282
21280	111	304.71865973425764	443.57654534950893	161.05025996533794
21292	111	71.20168711656441	759.5820552147239	546.5299079754601
21311	111	311.2935864783515	653.6499189627228	734.5614725630933
21312	111	149.08206686930092	1008.2279635258359	494.370820668693
21326	111	259.57513416815743	684.83542039356	86.16636851520572
21335	111	286.8429915799901	601.7072808320951	203.2768697374938
21336	111	289.94022415940225	594.4425072644251	209.73308426733084
21340	111	75.98904538341158	1016.3051643192488	448.8740219092332
21341	111	156.74319840743198	890.6423357664233	349.30922362309224
21343	111	272.64864864864865	612.7278657968313	59.345759552656105
21347	111	164.46545866364667	718.1744054360136	183.18799546998866
21353	111	321.8112175102599	295.6497948016416	155.7674418604651
21361	111	315.1653144016227	31.510141987829616	622.5202839756593
21362	111	311.19349005424954	49.62839059674503	639.742314647378
21365	111	286.28757225433526	559.1336705202312	67.62066473988439
21367	111	121.4319526627219	974.5292570677186	703.0177514792899
21375	111	183.55762081784385	755.2602230483271	156.54349442379183
21376	111	148.0452286282306	714.5119284294235	524.9000994035786
21383	111	322.6874530428249	494.03568745304284	277.88204357625847
21398	111	311.21324717285944	280.76252019386106	431.25363489499193
21399	111	323.8189432989691	252.18234536082474	431.66301546391753
21408	111	138.62355658198615	995.5609122401847	448.8262124711316
21409	111	147.27352572145546	989.8996235884567	456.3324968632371
21410	111	146.19331395348837	595.2005813953489	348.53197674418607
21419	111	141.69655497876357	926.082586125531	386.6724870221803
21428	111	278.9474216380182	421.3124368048534	132.1607684529828
21435	111	180.8756567425569	675.6628721541156	198.52714535901927
21438	111	177.19726339794755	868.3021664766248	224.09122006841505
21440	111	306.66358024691357	703.6820987654321	217.83333333333334
21442	111	218.84954604409856	854.3112840466927	295.0557717250324
21443	111	225.0880829015544	851.1094559585492	304.8931347150259
21446	111	67.70037453183521	480.43008739076157	726.6766541822722
21448	111	68.98995815899582	809.0728033472803	480.96569037656906
21459	111	138.3172268907563	932.686974789916	586.0840336134454
21473	111	45.216648411829134	192.81007667031764	662.3301204819277
21478	111	22.199428389965068	262.7243569387107	676.9021911718006
21479	111	14.30739934711643	277.6822633297062	674.5748095756256
21480	111	3.0976361767728675	257.44707091469684	690.0698869475848
21481	111	6.944125326370757	247.66422976501306	687.0125326370758
21482	111	262.4745579991376	515.4307891332471	140.89391979301422
21495	111	107.78912319644839	780.2053274139845	490.1320754716981
21501	111	58.77783341679186	513.4787180771157	713.2765815389752
21502	111	71.60476481368357	481.19975565058036	703.8833231521076
21503	111	81.31794368041912	519.1257367387034	715.5451866404715
21508	111	83.16063919259882	335.1278385197645	664.5971404541632
21509	111	95.23399558498896	784.5938189845475	394.1876379690949
21514	111	126.3873417721519	780.2151898734177	425.26582278481015
21520	111	214.37223340040242	591.556338028169	193.88028169014083
21522	111	308.92840994724946	236.88470233609647	277.63376036171815
21529	111	222.6746887966805	610.1294605809129	146.62074688796682
21530	111	296.282301316431	378.428083861531	309.2535348610434
21532	111	299.19374009508715	374.959587955626	291.4702852614897
21533	111	137.61926091825308	720.5699888017917	244.75699888017917
21548	111	129.76412961567445	801.9984928409947	352.6450640542577
21552	111	275.2544398907104	454.17178961748635	274.66359289617486
21559	111	148.5027027027027	813.9513513513514	631.5477477477477
21564	111	322.97452229299364	81.74097664543524	549.5175159235669
21567	111	319.28198222461623	411.3891731753299	263.096417990843
21568	111	203.06358926048046	886.9114460668865	432.4173339613754
21571	111	297.17049469964667	365.7994699646643	214.01413427561837
21573	111	312.402169701666	485.9473072452538	309.68229368461834
21576	111	88.75334420880914	750.7373572593801	673.2401305057097
21578	111	322.7443868739206	217.80310880829015	445.26943005181346
21580	111	179.25575447570333	431.4271099744245	312.84271099744245
21583	111	120.4282722513089	778.4879581151832	260.1214659685864
21588	111	64.90203685741999	390.996120271581	694.8564500484966
21594	111	124.71331058020478	836.7775881683732	958.8953356086462
21603	111	199.31076835189947	361.923736075407	453.5155669808626
21604	111	229.26923076923077	164.64777327935224	615.336032388664
21605	111	221.52730883813308	181.37735849056602	615.9523336643496
21615	111	250.6034155597723	470.6698292220114	334.99051233396585
21631	111	322.1610401459854	685.5725364963504	789.6336678832117
21635	111	37.5176663927691	208.47384278279924	663.8890714872638
21638	111	42.62542808219178	255.9013270547945	681.2673373287671
21650	111	278.3284164859002	472.9696312364425	212.5835140997831
21656	111	97.07058823529412	361.4519607843137	667.0117647058823
21658	111	177.62663447998392	966.4759605713136	395.5684972842486
21669	111	185.21246458923514	600.9036827195467	327.28611898017
21671	111	268.7025495750708	682.4957507082153	240.8385269121813
21677	111	256.56805555555553	739.24375	191.09375
21680	111	160.12736443883986	447.63051702395967	392.687263556116
21685	111	71.91129707112971	820.4217573221757	485.5707112970711
21687	111	76.20600558659218	822.1445530726257	500.5391061452514
21688	111	84.53789731051344	821.2383863080685	487.7078239608802
21690	111	312.93598382749326	269.15700808625337	326.53200808625337
21692	111	185.17484008528785	856.1296375266525	208.99701492537312
21710	111	318.47538802660756	509.7481152993348	114.57782705099778
21711	111	323.85714285714283	502.2439431913116	101.28989139515456
21718	111	233.10142566191445	816.2114052953157	342.8130346232179
21725	111	294.12352767962307	589.4256478209659	360.76236749116606
21730	111	140.71020408163264	774.9809523809524	561.1775510204081
21732	111	258.83110325675335	163.79474880080787	573.5016409997476
21733	111	248.55250677506774	188.63956639566396	570.8475609756098
21738	111	280.66937354988397	598.6206496519721	147.25638051044083
21747	111	89.4410339256866	820.3069466882068	390.124394184168
21755	111	169.0950950950951	798.8922255588923	143.90223556890223
21761	111	305.51437699680514	562.852122318576	227.34230944774075
21765	111	119.77095568606514	837.1713828083289	301.03790710090766
21770	111	37.19433198380567	89.17611336032388	674.9964574898786
21771	111	145.79480037140203	286.0074280408542	660.2729805013928
21774	111	118.28667163067759	424.6820551005212	670.9731943410276
21791	111	216.4376268892398	341.6611775321453	461.05256034288294
21794	111	222.8029878618114	192.30112044817926	607.5681605975724
21816	111	275.01803833145436	142.91995490417136	583.2085682074409
21821	111	69.814696485623	267.60543130990413	661.7300319488818
21823	111	235.8352082699909	692.052903618121	736.2003648525388
21824	111	305.15833333333336	102.95416666666667	506.6625
21826	111	288.3965728274174	138.2607099143207	627.7625458996328
21828	111	321.96269873624135	157.07236037505095	294.2884223399918
21830	111	321.4631363370392	695.8715623171445	423.17173785839674
21834	111	74.27927927927928	554.3687141687142	727.9046683046683
21835	111	249.45619727449707	371.33484750162233	256.0188189487346
21836	111	258.0866408518877	379.48886737657307	281.63601161665053
21838	111	321.0266477451908	55.453011668243455	661.0138757489751
21842	111	321.81304347826085	59.32554347826087	531.3538043478261
21843	111	321.6893990546928	85.00388251181634	519.8921336934503
21844	111	323.1368	51.8752	498.4448
21845	111	322.50481744421904	55.60851926977688	512.2887931034483
21848	111	64.89775051124744	1004.6717791411043	548.0449897750511
21850	111	235.38579570363876	297.3669443226655	399.75931608943444
21852	111	266.9611650485437	503.0186706497386	251.45855115758027
21856	111	268.21379310344827	706.0896551724138	262.5393103448276
21857	111	282.1349346520664	455.9795125397386	73.16601907453197
21858	111	141.1561904761905	712.3657142857143	338.93142857142857
21863	111	167.76456504389466	649.6376695929769	313.6117318435754
21864	111	266.38485385296724	428.95482728077945	223.381310894597
21869	111	191.61255924170615	639.5497630331754	145.37677725118485
21873	111	288.4109297374024	379.43293115684884	246.36976579134137
21874	111	288.21357850070723	372.2347949080622	253.8995756718529
21877	111	203.59542557180353	672.0059992500937	152.77615298087738
21881	111	321.70222682547904	594.9839461418954	313.5908855515277
21902	111	318.201477501679	190.61182001343184	441.75621222296843
21903	111	309.94254937163373	201.32315978456015	447.96768402154396
21916	111	65.45363408521304	924.6791979949875	541.0125313283208
21924	111	321.7616120218579	217.099043715847	423.6366120218579
21927	111	308.49845837615624	572.3047276464542	81.0688591983556
21929	111	306.92969472710456	360.02058279370954	101.35106382978724
21938	111	156.03384279475983	443.62772925764193	425.9197598253275
21943	111	114.13333333333334	116.20579710144928	665.624154589372
21951	111	183.76065065840433	884.7993803253293	431.0859798605732
21957	111	241.83503054989816	147.8073319755601	620.2215885947047
21958	111	205.9449715370019	630.4981024667932	113.72390891840607
21973	111	285.2680555555556	508.0708333333333	260.825
21976	111	304.66438994101213	740.6650108661906	517.1502638932009
21978	111	72.64995269631031	172.81764427625356	670.9957426679281
21981	111	160.22805543889123	294.7106257874843	622.3166736665266
21988	111	45.76923076923077	801.4127843986998	542.8797399783315
21992	111	144.54960091220067	872.9344355758267	572.094070695553
21995	111	266.54571026722925	268.26441631504923	318.9353023909986
22001	111	319.14665423175563	404.1277687106552	384.63464677080907
22002	111	165.32393124724547	707.071837814015	340.2785368003526
22012	111	207.41028446389495	650.7861050328228	244.62089715536106
22025	111	306.7358121330724	351.45140247879976	271.5241356816699
22028	111	298.0881567230632	677.8512911843277	191.4292074799644
22029	111	289.9848066298343	673.0911602209944	191.18232044198896
22032	111	82.16079632465544	569.2702909647779	739.7932618683002
22042	111	212.52339449541284	305.797247706422	485.10504587155964
22043	111	154.7857952398942	903.4684548545523	625.3898753305629
22056	111	79.19000703729768	356.4222378606615	669.2399718508093
22067	111	161.96457765667574	660.4768392370572	350.38964577656674
22076	111	247.89774774774776	168.43873873873875	600.5117117117117
22078	111	254.5950354609929	163.98723404255318	593.1113475177305
22080	111	272.23526370217166	85.79937952430197	253.46897621509825
22087	111	311.60611431103234	706.5994683207798	247.8883473637572
22088	111	88.28783658310121	901.2506963788301	511.53574744661097
22089	111	89.34515688949523	920.75	519.3240109140519
22092	111	172.13858424725822	723.8168826852775	331.8743768693918
22095	111	310.3967183226983	48.33126709206928	737.3883318140383
22097	111	321.7367218732153	657.5019988577956	200.93032552826955
22102	111	112.45798755186722	842.4455394190871	476.97302904564316
22104	111	128.99366420274552	361.62513199577614	652.8130939809926
22105	111	128.47091033538672	380.47775496235454	659.0177960301164
22114	111	322.92360097323603	549.4603406326034	320.8778588807786
22127	111	205.4526854219949	597.1432225063938	335.7536231884058
22128	111	301.9215475550779	211.27243417517462	306.16281569048897
22131	111	236.70676691729324	773.3951545530493	133.28571428571428
22146	111	185.1899109792285	355.05222551928784	487.7572700296736
22149	111	290.0088495575221	294.9758648431215	226.84070796460176
22150	111	291.35078534031413	286.6806282722513	237.57329842931938
22151	111	295.3658133773741	298.0429397192403	221.31791907514452
22152	111	300.37664974619287	282.54619289340104	243.32284263959392
22153	111	158.71565554121335	666.8360685967177	569.9406232712521
22167	111	190.20967741935485	364.141495601173	379.3511730205279
22176	111	305.0801470588235	743.9529411764706	391.9323529411765
22181	111	143.8055077452668	495.44148020654046	412.25215146299485
22186	111	305.662027833002	336.1683233929755	282.7488402915838
22187	111	138.5695652173913	782.7821256038648	325.41642512077294
22191	111	84.41302027748132	1005.5485592315902	479.6147278548559
22197	111	320.6949152542373	454.0884151668705	356.98584658395947
22200	111	53.88842105263158	824.0578947368421	686.8684210526316
22201	111	179.33299899699097	715.0785690404547	778.7021063189569
22202	111	93.75588352612685	480.7782209812525	686.932987634623
22211	111	288.0954808019028	561.8386000679578	293.8644240570846
22216	111	310.3495575221239	132.2266470009833	483.874139626352
22220	111	315.8141509433962	737.3198113207548	338.4622641509434
22230	111	289.01727712508637	127.62543192812716	524.8928818244644
22233	111	98.89084895259096	940.3869900771775	460.98125689084895
22234	111	146.5380742605412	565.628067967275	289.8628067967275
22238	111	322.7810823988298	579.9648951730863	114.12286689419795
22239	111	319.730255839822	590.5989988876529	104.16147571375602
22243	111	122.73477406679764	864.524557956778	717.1178781925344
22248	111	284.6061776061776	346.72586872586874	352.3127413127413
22256	111	94.01536491677336	982.8220230473752	557.1959026888604
22258	111	143.20186084142395	985.0529935275081	573.6189320388349
22260	111	141.703578038248	906.9441702652683	538.8161628624306
22275	111	273.456	742.852	288.541
22281	111	77.20163618864292	248.93840230991339	654.9744947064485
22283	111	88.58894070619587	250.94337108594272	656.8654230512991
22287	111	257.673658235657	243.94417026526835	448.22794571252314
22289	111	150.2994011976048	765.4241516966068	315.76646706586826
22298	111	311.7732587697001	518.598373157092	153.41484494153534
22308	111	60.75112661724088	749.1347579590057	904.837621747347
22314	111	106.86253369272237	949.3105121293801	627.8765498652291
22316	111	119.90520694259013	960.9759679572763	624.1401869158879
22319	111	162.80963480963482	428.35625485625485	487.8158508158508
22322	111	80.03157894736842	975.3284210526316	417.1431578947368
22326	111	160.98940397350992	545.9304635761589	399.4701986754967
22352	111	36.552023121387286	69.43583815028902	678.8254335260116
22359	111	106.2073027090695	696.0094228504122	366.5806831566549
22365	111	138.47535070140282	843.9014028056113	375.3799599198397
22371	111	211.87671232876713	512.2645547945206	256.701198630137
22392	111	212.46511627906978	847.4398382204247	245.80182002022244
22410	111	133.03310915675115	906.3786859803414	654.932229694775
22411	111	156.74715261958997	901.995444191344	672.0797266514807
22416	111	307.7647058823529	329.901384083045	140.840830449827
22422	111	150.46108039132284	903.9919183326244	304.86048490004254
22436	111	133.1382281971734	588.9152016546019	356.4284729403654
22437	111	31.75173210161663	811.1403002309469	669.2661662817552
22445	111	290.1795324217027	579.5994706660786	52.65946184384649
22448	111	235.87955625990492	836.2646592709984	251.12282091917592
22452	111	209.275415896488	858.554528650647	412.9445471349353
22456	111	281.37136465324386	800.0268456375838	336.83557046979865
22457	111	143.48979591836735	904.3654336734694	514.8482142857143
22458	111	112.96648044692738	832.6283054003725	677.4216014897579
22461	111	190.59028132992327	581.257800511509	274.2910485933504
22462	111	133.6719022687609	835.087260034904	233.7068062827225
22463	111	148.95486782720826	843.9858156028369	226.36557059961316
22467	111	204.59411764705882	778.3367647058824	313.02132352941175
22471	111	105.02414486921529	932.3722334004024	315.27766599597584
22473	111	135.34034165571617	942.1830924222514	357.0372317126588
22474	111	119.2846975088968	695.7437722419929	412.80427046263344
22478	111	131.51573236889692	807.8462929475588	437.8394213381555
22479	111	230.20250896057348	877.6317204301075	348.1236559139785
22482	111	232.44904358733146	572.1975540921919	289.9118846033239
22485	111	278.5164203612479	435.8029556650246	116.17569786535304
22486	111	280.0542521994135	428.2228739002933	105.01466275659824
22487	111	294.55063715627097	447.6653252850436	110.90073775989269
22492	111	295.623786407767	662.2512135922331	144.1747572815534
22493	111	293.1818181818182	520.6292613636364	65.35511363636364
22496	111	103.22117090479007	679.3613246599646	330.1153163808397
22502	111	244.16671567186123	152.06733313731254	604.2672743310791
22505	111	307.12693935119887	451.8956276445698	135.80535966149506
22507	111	77.35774647887324	870.3859154929578	798.8676056338028
22519	111	225.3201024327785	700.3085787451985	131.93854033290654
22520	111	217.49905392620624	701.7691579943236	143.55203405865657
22523	111	229.37402799377915	649.0730948678072	99.04898911353033
22524	111	96.23205741626795	806.0287081339712	369.45215311004785
22525	111	71.73865414710485	885.2154407929056	427.6645800730308
22527	111	175.18041237113403	796.1817010309278	202.87306701030928
22528	111	195.95294117647057	757.8386928104575	188.1675816993464
22531	111	250.06531165311654	608.5230352303523	215.0159891598916
22534	111	322.95024526979677	102.20392431674843	469.03573931324456
22543	111	320.9040302827878	232.22957025161435	454.19706078824316
22547	111	224.557461406518	800.9536878216123	147.58662092624357
22552	111	320.9047798268724	477.14490026345504	172.0180654873918
22556	111	63.5467869222097	801.6313416009019	404.1273957158963
22559	111	281.7420118343195	171.7266272189349	484.6319526627219
22568	111	149.7659574468085	546.0170212765958	381.87659574468086
22569	111	161.1523178807947	478.28559602649005	353.79470198675494
22571	111	298.01635514018693	684.0334890965732	264.45249221183803
22573	111	194.14320685434515	642.7197062423501	225.42105263157896
22574	111	198.18911917098447	644.6493955094992	236.293609671848
22575	111	205.859410430839	608.9954648526077	210.75283446712018
22587	111	111.54634146341463	985.3439024390244	551.729268292683
22588	111	88.16826923076923	980.8056318681319	617.1957417582418
22589	111	111.03292317924841	987.1762554040572	585.8094446291985
22590	111	95.1607460035524	999.522646536412	587.3392539964476
22593	111	168.0897563401293	963.6867230233714	561.5146693187469
22600	111	61.83886583679115	329.2724757952974	669.2586445366528
22601	111	109.00034364261168	342.0323024054983	676.7611683848797
22602	111	77.17627567925778	429.30483764082175	681.9366026065827
22604	111	61.80314009661836	505.83937198067633	749.2983091787439
22605	111	60.81968660339881	497.9624806885897	737.1238137276539
22608	111	139.01467181467183	196.44787644787644	651.7667953667953
22613	111	80.6791304347826	856.1308695652174	608.25
22618	111	159.86561264822134	92.44268774703558	677.4901185770751
22622	111	97.79241516966069	926.0312707917499	721.2934131736527
22624	111	178.3160792951542	833.1123348017621	887.0925110132158
22632	111	112.93176470588236	708.9270588235294	259.72
22637	111	140.5083969465649	784.6167938931297	274.19045801526715
22640	111	122.51236917221694	895.6988582302569	422.42483349191247
22644	111	174.86812749003985	521.9418326693227	223.63625498007968
22645	111	210.10683229813665	403.3552795031056	371.3391304347826
22648	111	193.30904872389792	605.3795823665894	229.7893271461717
22664	111	267.9893333333333	710.7964444444444	206.85333333333332
22675	111	60.77338530066815	213.71380846325167	659.9042316258352
22688	111	252.2513661202186	708.5932864949258	105.48790007806402
22690	111	168.59099437148217	909.5984990619137	270.8949343339587
22693	111	140.792977893368	587.4091027308192	256.74278283485046
22705	111	168.3062605752961	416.4010152284264	531.243654822335
22709	111	274.484593837535	604.6204481792718	90.24369747899159
22712	111	228.98456790123456	665.6203703703703	161.64814814814815
22715	111	65.23791469194313	820.7611374407583	530.1270142180094
22721	111	163.06006847183318	719.3769063180828	349.95362589480237
22737	111	53.574893009985736	871.7318116975749	553.2753209700428
22748	111	277.5665733706517	147.84606157536984	552.4806077568973
22749	111	288.7471723220226	120.22105788423154	566.5229540918164
22766	111	60.994690265486724	781.9185840707964	674.529203539823
22767	111	128.58977719528178	665.1697247706422	251.44954128440367
22768	111	109.16098484848484	896.5530303030303	382.6041666666667
22773	111	68.57457751653196	941.4709772226304	565.3732549595885
22775	111	150.662471395881	750.1990846681922	339.39130434782606
22777	111	228.90016456390566	769.0120680197476	411.34558420186505
22778	111	227.09344870210137	772.9310259579728	396.59703337453647
22780	111	173.11118667120027	579.85277116627	616.8388303298198
22782	111	321.6549391069012	187.16711772665764	414.617050067659
22793	111	65.75549805950841	869.8382923673997	392.65588615782667
22803	111	121.90524642289348	667.6670906200318	440.8308426073132
22815	111	234.2240506329114	490.57848101265824	166.11645569620254
22819	111	129.37180700094606	612.9560075685904	282.4167455061495
22828	111	70.17804276315789	462.6747532894737	697.3166118421053
22829	111	64.31467345207803	434.04325699745544	692.236641221374
22833	111	109.0615141955836	153.85331230283913	661.301261829653
22836	111	29.394495412844037	892.9457881567973	705.4920767306088
22845	111	172.16458533461415	837.6157540826129	937.462055715658
22848	111	188.46769626769625	114.9868725868726	663.7881595881596
22850	111	173.92327475353622	810.4114873553365	483.5289327046721
22859	111	263.16906474820144	271.9724220623501	492.44193216855086
22868	111	319.4797992471769	713.1849435382685	507.26875784190713
22874	111	44.924285714285716	545.5535714285714	732.8233333333334
22876	111	82.73565573770492	957.3545081967213	535.8647540983607
22887	111	156.46870838881492	846.1944074567243	246.9693741677763
22895	111	316.8712136017198	35.66034786007426	646.4254445964432
22907	111	60.84590163934426	978.3598360655737	459.2598360655738
22911	111	310.5839160839161	128.90034965034965	411.2325174825175
22912	111	311.57674003569304	134.2941701368233	400.34711481261155
22917	111	52.53316138540899	1011.466838614591	510.292188651437
22927	111	55.50972590627763	1026.523872679045	557.4005305039788
22929	111	99.50941475826971	711.0829516539441	673.1745547073791
22932	111	209.90014265335236	885.1027104136947	380.6797432239658
22938	111	300.13957597173146	587.36925795053	303.19964664310953
22940	111	320.5526544821584	61.418624891209745	598.1440382941688
22942	111	269.67001254705144	317.8393977415307	236.96988707653702
22945	111	154.62777129521587	765.9183197199533	480.8156359393232
22946	111	159.29832833261895	778.7612516073725	483.3103300471496
22947	111	119.35994764397905	716.6230366492147	275.99607329842934
22952	111	173.55403087478558	521.1612349914237	241.32933104631218
22955	111	308.8707865168539	541.1966292134831	97.61376404494382
22958	111	316.6142359382778	482.1871577899453	358.5943255350921
22960	111	321.80424453595185	527.5993031358885	326.9645232815964
22973	111	136.70208152645273	994.8425845620121	562.6691240242844
22975	111	121.63805104408353	927.5197215777263	286.06496519721577
22977	111	262.78080697928027	672.9803707742639	116.16739367502726
22980	111	161.69513457556937	645.1739130434783	539.0253623188406
22984	111	138.6767011602383	843.6572593289433	617.6945751019128
22989	111	77.6593137254902	828.2892156862745	348.64950980392155
22991	111	135.7116129032258	917.5367741935484	533.8567741935484
22992	111	130.38595360824743	889.9768041237113	591.4123711340206
23003	111	29.605058365758754	893.8540856031128	681.0214007782101
23007	111	38.794117647058826	814.6893830703013	551.04806312769
23019	111	122.46424418604651	969.4087209302326	731.0401162790698
23022	111	63.65217391304348	306.7414492753623	666.1391304347826
23026	111	73.26688723462917	42.27350427350427	685.5718224427902
23036	111	167.55273631840797	549.8243781094527	372.66517412935326
23043	111	254.03914373088685	849.4373088685015	887.0122324159022
23045	111	249.518156424581	789.9741620111732	338.19064245810057
23052	111	28.51808197160461	126.58505223680686	674.2400214304848
23053	111	35.92926829268293	181.50975609756097	670.7768292682927
23054	111	40.15675675675676	158.2410810810811	667.2875675675675
23063	111	277.3885422575156	348.76857629041405	206.1446398184912
23067	111	174.56962025316454	965.0452079566004	456.80650994575046
23071	111	114.80445151033386	831.7662957074722	602.7011128775835
23073	111	32.3585690515807	817.6139767054908	682.5574043261231
23079	111	170.19252077562328	266.43074792243766	629.9155124653739
23081	111	118.00430107526881	532.9759530791789	727.9869012707723
23084	111	71.34146341463415	769.7378048780488	424.8201219512195
23086	111	150.87238805970148	694.6820895522388	414.0179104477612
23091	111	103.49474228581279	664.4668160661955	387.1960006895363
23092	111	45.79343807763401	954.3488909426987	733.5272643253235
23095	111	287.8084358523726	539.0240187463386	74.23550087873463
23098	111	178.94262033790247	791.6828179789608	537.2958240357029
23101	111	228.34680306905372	755.2388746803069	343.15601023017905
23102	111	234.8969696969697	764.0958333333333	352.70681818181816
23106	111	302.02620593692023	688.2038497217069	758.2857142857143
23121	111	233.0284463894967	852.960612691466	347.7855579868709
23126	111	74.11563731931669	987.4993429697766	474.9264126149803
23130	111	324.185303514377	445.3482428115016	159.29712460063897
23131	111	322.48101777059776	427.75	192.24434571890146
23139	111	315.438809261301	533.6747519294377	193.62568908489527
23143	111	147.89894736842106	914.6449122807018	374.4814035087719
23152	111	228.95225225225226	820.1792792792793	389.8792792792793
23156	111	58.62097516099356	862.114995400184	600.7433302667894
23158	111	139.40507859733978	843.6916565900847	819.5501813784764
23162	111	281.2310286677909	438.07925801011805	173.106239460371
23163	111	282.19367588932806	439.5187747035573	191.38735177865613
23164	111	197.0924369747899	761.2927170868347	123.9187675070028
23165	111	248.2315031152648	513.3378115264798	233.49318535825546
23171	111	296.9882659713168	305.83572359843544	199.1747066492829
23174	111	309.00557413600893	632.2430323299889	411.6235600148644
23176	111	227.49063032367974	581.939239068711	110.17717206132879
23178	111	157.7710539586485	415.563119852076	502.47268448478735
23188	111	212.57469244288225	625.2768014059754	217.7688927943761
23190	111	97.65350877192982	456.70112781954884	686.7531328320802
23192	111	117.77272727272727	766.96875	291.4943181818182
23195	111	82.53402366863905	750.3609467455622	388.21449704142015
23197	111	143.356783919598	894.6848528356066	350.8478104809763
23202	111	187.41328413284134	655.7933579335794	241.41236162361625
23210	111	140.92875134940627	623.6243252968694	221.9823677581864
23217	111	257.57899268187685	595.7365475678002	304.0404649160568
23222	111	63.628151260504204	824.7830882352941	726.186974789916
23228	111	38.23842549203374	338.5267104029991	692.9388940955952
23230	111	26.395775941230486	387.3198653198653	694.0391796755433
23232	111	64.86918819188192	384.91771217712176	676.5341328413284
23254	111	217.39108554996406	538.4550682961898	209.01653486700215
23258	111	319.5390070921986	861.8372527062337	902.2889137737961
23259	111	311.41703656732193	883.135700697527	918.6774466286197
23275	111	159.80572755417955	307.25735294117646	652.5040634674923
23276	111	71.54464285714286	329.359693877551	666.1492346938776
23277	111	75.53709198813057	318.7240356083086	663.540059347181
23278	111	271.2855973813421	429.3371522094926	372.7479541734861
23282	111	40.80143206426825	527.5366748166259	759.5817324484806
23283	111	146.47703180212014	758.0643109540636	536.669964664311
23285	111	273.93086419753087	548.1617283950617	200.70493827160493
23286	111	265.6512012012012	566.1351351351351	208.89354354354353
23291	111	303.0042689434365	480.12593383137676	350.85005336179296
23295	111	133.5	736.9509202453987	718.8849693251534
23298	111	271.8659090909091	745.1022727272727	446.53409090909093
23299	111	274.30511119781505	752.3815840811549	445.2403433476395
23303	111	127.83910034602076	638.6297577854672	275.0865051903114
23312	111	123.54287962234461	782.1494885916601	657.2187254130606
23313	111	175.31627516778522	895.0612416107383	250.46854026845637
23324	111	55.50615901455767	823.1959686450168	565.0649496080628
23326	111	65.5444707473791	970.665877578627	770.1166723030099
23328	111	319.3508064516129	304.94567062818334	398.83234295415957
23329	111	321.99533437014	312.83164852255055	411.3219284603421
23330	111	56.07118528610354	881.283038147139	513.449931880109
23347	111	209.9437596302003	654.1725731895224	129.4391371340524
23348	111	322.17551020408166	197.31496598639455	423.8421768707483
23355	111	62.78422273781903	805.6023201856149	835.5484918793503
23356	111	130.12519561815336	733.7230046948357	385.6322378716745
23357	111	133.70355140186916	764.7241121495327	372.37196261682243
23358	111	151.5346178276519	761.0658479779801	377.668007622274
23359	111	243.6046511627907	309.3216457960644	345.17388193202146
23360	111	243.6878640776699	307.21844660194176	363.06553398058253
23361	111	208.21780466724286	934.4848746758859	393.0112359550562
23366	111	272.9166666666667	437.8459595959596	183.13636363636363
23369	111	130.99035087719298	557.1350877192982	449.52456140350876
23370	111	319.2442105263158	403.9276555023923	364.1781818181818
23381	111	39.71569839307787	852.5995055624228	695.8988875154512
23383	111	323.06383992377323	263.41591233920917	512.6126727012863
23386	111	275.54766355140185	696.402492211838	171.37445482866045
23390	111	255.84801197092776	638.9373663958957	224.0572894399316
23395	111	151.6579131652661	670.0693277310925	514.3084733893558
23399	111	312.94312518323073	69.90325417766051	610.2412782175315
23404	111	302.64462809917353	245.07575757575756	331.70110192837467
23406	111	237.51859956236325	639.347921225383	124.88986141502554
23409	111	232.10896729143698	224.38607129731716	537.6391032708563
23411	111	291.2159800249688	353.69538077403246	330.67998335414063
23412	111	115.70351437699681	976.1073482428116	325.97571884984023
23413	111	141.11461794019934	930.6976744186046	346.32890365448503
23414	111	232.73749556580347	715.704150407946	68.53600567577155
23415	111	238.31102850061959	715.8550185873606	76.82651796778191
23418	111	85.76076993583868	510.51145737855177	743.480293308891
23420	111	92.43706149401568	841.4209657449443	669.1803549319026
23437	111	186.94238741958543	690.2980700500358	600.329664045747
23439	111	142.85003631082063	823.5722585330428	291.1452432824982
23443	111	212.8747553816047	362.91389432485323	401.8502935420744
23445	111	220.39376770538243	367.60717658168085	393.1029272898961
23450	111	229.83456790123458	770.0348583877995	505.65562817719683
23457	111	290.95898505387555	643.632603406326	154.9541188738269
23470	111	92.4599109131403	924.8997772828508	541.4376391982182
23472	111	130.08713692946057	696.5746887966804	424.1286307053942
23473	111	119.51490909090909	708.6763636363636	432.78909090909093
23474	111	115.07557557557557	722.0725725725725	448.54304304304304
23475	111	304.22425474254743	492.82181571815715	319.6829268292683
23481	111	139.76036036036035	862.2009009009009	318.55585585585584
23484	111	155.65723524656426	674.3613581244947	753.3536782538399
23492	111	148.24123337363966	976.3760580411124	332.94195888754535
23494	111	234.27293064876957	249.7013422818792	514.2337807606264
23496	111	266.185618729097	382.74916387959865	320.33779264214047
23507	111	303.8327114427861	65.44278606965175	583.4334577114428
23510	111	108.96209912536443	912.6501457725948	815.2740524781341
23514	111	155.60385925085131	460.98864926220205	398.1078320090806
23517	111	230.88985959438378	770.1215288611545	579.0065522620905
23520	111	117.67210300429184	669.8909871244635	292.8274678111588
23521	111	85.24054246966452	909.9150606709493	404.6588151320485
23523	111	89.69427459699833	807.9002223457477	701.1781545302946
23525	111	226.67383720930232	512.3482558139535	244.91337209302327
23541	111	120.73398760330579	891.8693181818181	539.6002066115702
23544	111	57.393709327548805	861.6003253796096	675.027114967462
23556	111	103.91964956195244	843.569211514393	864.3521902377972
23558	111	127.23587365980875	1000.2718052738337	592.8397565922921
23564	111	206.42049469964664	223.67844522968198	605.3462897526501
23565	111	233.32826362484158	818.4157160963244	378.7528517110266
23568	111	26.965391108610017	709.653066966798	901.3790095666855
23589	111	237.7717144156435	117.85402455661665	643.5111414279218
23594	111	257.70168329177056	127.33447630922693	615.416770573566
23599	111	64.54869358669833	251.6516231195566	657.118368962787
23606	111	324.27566807313644	468.8677918424754	103.41490857946555
23615	111	202.8932318452993	872.1341287800864	526.8549681135569
23616	111	308.83962264150944	168.74528301886792	429.7084905660377
23620	111	103.266139657444	894.5691699604743	357.0869565217391
23621	111	111.2572347266881	893.6323687031082	364.53054662379424
23623	111	214.5801749271137	423.6064139941691	222.40524781341108
23626	111	301.2522295137136	199.1166077738516	618.864378260138
23627	111	297.6747899159664	209.9546218487395	608.3588235294118
23630	111	240.90282902829028	464.9612546125461	209.0528905289053
23637	111	242.06109400899834	464.12550319677956	353.9048070092351
23638	111	125.48645778013808	730.1125862984599	755.0621348911312
23639	111	138.52238805970148	736.8097014925373	750.973880597015
23641	111	97.55348635773062	956.0861844954526	653.2338674750974
23642	111	118.84905660377359	955.2945492662474	660.4989517819706
23647	111	195.8650442477876	852.98598820059	202.1098820058997
23651	111	314.8012987012987	55.35454545454545	572.0766233766234
23652	111	318.29418604651164	67.2343023255814	566.3620639534884
23660	111	204.24033358605004	496.37149355572404	339.9090219863533
23661	111	232.32052117263845	686.3771986970684	222.8371335504886
23664	111	262.579746835443	178.70126582278482	553.967088607595
23672	111	304.2853828306265	685.5487238979118	215.4002320185615
23676	111	134.52146690518782	993.339892665474	617.9096601073345
23677	111	185.02651515151516	924.894696969697	421.9280303030303
23678	111	61.99431818181818	949.1496212121212	631.873106060606
23688	111	321.14480048367597	290.1946795646917	426.3878476420798
23693	111	173.97348261638186	732.1791396582204	208.0041249263406
23694	111	169.50309917355372	734.2221074380166	199.15805785123968
23695	111	106.63907284768212	755.7632450331126	295.11092715231786
23698	111	46.265984654731454	876.5262148337596	603.2992327365729
23699	111	49.87958115183246	922.8115183246073	581.2545811518324
23702	111	322.1193729903537	524.733922829582	297.01567524115757
23703	111	160.821185617104	674.5471331389699	187.9611273080661
23708	111	58.61646341463415	461.7140243902439	703.3426829268293
23710	111	107.69279796048438	292.1338432122371	656.748884639898
23719	111	216.7035816304109	770.6980883322346	812.8558558558559
23724	111	152.0734394124847	645.1701346389228	349.59118727050185
23726	111	140.9825200291333	891.9832483612528	748.7793153678077
23740	111	223.35706084959816	136.31687715269805	644.7824339839265
23741	111	217.9573194283507	120.11819235225956	651.5125531093087
23742	111	205.71720930232559	817.62	536.6120930232559
23753	111	140.3324607329843	552.0035994764398	315.625
23757	111	94.18344075359445	548.8909271194843	718.5294992563213
23762	111	150.22792022792024	658.2492877492878	387.55840455840456
23766	111	321.14577018462387	390.2402865803252	394.0961697437311
23772	111	108.70242914979757	931.751012145749	307.5910931174089
23773	111	322.9374492282697	245.8907392363932	362.3586515028432
23775	111	159.64934164934164	768.4795564795564	345.56410256410254
23781	111	91.89182389937108	854.9773584905661	425.70188679245285
23784	111	170.27564102564102	708.7098290598291	148.01666666666668
23785	111	318.10493827160496	416.28306878306876	78.83509700176367
23791	111	320.96270203066723	631.717157065893	275.18628263572316
23793	111	291.90732673267325	314.65821782178216	214.02534653465347
23798	111	179.48930144745123	657.7882315921963	315.2152297042165
23800	111	137.31884057971016	817.1545893719807	606.0144927536232
23802	111	137.2536231884058	708.786231884058	515.8405797101449
23803	111	135.48544111255976	719.6305953933072	513.9317687961756
23805	111	212.0548245614035	276.00877192982455	535.3552631578947
23809	111	222.67440960123886	514.5714285714286	265.39953542392567
23814	111	75.92318059299191	928.3261455525607	495.73315363881403
23817	111	192.84041331802527	863.6739380022963	349.33065442020666
23827	111	288.2769784172662	352.1884892086331	230.3978417266187
23828	111	129.09254901960784	815.2054901960785	762.7921568627451
23829	111	110.81146304675717	727.5128205128206	426.288084464555
23832	111	246.15880116305078	773.7123685976292	822.1017669425185
23849	111	32.916	219.434	667.332
23851	111	30.58879590887959	195.77522082752208	681.4346815434682
23853	111	322.4028183993619	219.89816538154747	547.7782504653018
23854	111	321.43772968558596	194.85626786443447	538.9730502245815
23858	111	311.88074910492975	8.370145965298816	797.4723216744699
23869	111	261.96911724514894	748.793386171085	184.73189396009838
23870	111	152.02759948652118	719.3600770218228	433.6655969191271
23878	111	216.52896341463415	377.3094512195122	276.7743902439024
23879	111	323.2705544933078	437.1070745697897	351.3929254302103
23881	111	322.9655172413793	470.0986590038314	380.79597701149424
23889	111	89.01305542830967	832.5384791571232	577.0306917086579
23890	111	43.08739441195581	601.1335282651072	800.4668615984406
23892	111	27.96307983591038	601.4821710318713	794.2735878826128
23893	111	19.381450739805125	604.8462648863226	805.1367737278961
23897	111	63.993858751279426	550.554418287274	737.121801432958
23902	111	163.02247191011236	725.1441947565543	195.54494382022472
23910	111	54.21344537815126	425.24425770308125	693.7103641456582
23911	111	64.62441937624419	515.956204379562	724.3417385534174
23912	111	2.484375	787.459375	622.625
23915	111	103.44607281886879	43.6095717884131	673.5603389054271
23922	111	177.46129238643633	687.8650031989763	380.4542546385157
23923	111	241.7949762389681	105.90246662140756	653.4136682507354
23924	111	200.62674418604652	811.6523255813953	482.98372093023255
23928	111	270.6333451077358	123.68315083009537	618.2628046626634
23929	111	278.9404961760865	100.53012497668345	617.8280171609774
23930	111	282.3247813411079	643.0274052478134	292.799416909621
23932	111	321.1291291291291	565.1561561561562	395.3788073788074
23933	111	323.7006472491909	586.8737864077669	397.24271844660194
23934	111	39.46814590687511	241.57387796268281	681.4140191628845
23936	111	93.10482529118137	839.0116472545757	769.5890183028287
23937	111	312.7781971258528	721.3241399332269	271.6011032080128
23948	111	314.30967741935484	479.5624633431085	374.2510263929619
23949	111	305.2763997165131	562.4578313253012	375.82388377037563
23955	111	309.5943526170799	441.87052341597797	308.0943526170799
23956	111	310.9039278131635	444.0323779193206	292.4516985138004
23958	111	62.161178509532064	986.4592720970537	559.107452339688
23962	111	157.88559573206877	820.5097806757558	226.84943687018375
23963	111	167.86658580958155	812.7137659187387	226.21043056397818
23973	111	193.52366863905326	182.74556213017752	640.0798816568048
23979	111	141.43619246861925	753.2510460251046	596.8713389121339
23983	111	50.67321867321867	513.2407862407863	727.4987714987715
23987	111	86.76996966632963	744.6016177957533	609.5126390293226
24001	111	233.5601851851852	542.0432098765432	313.5262345679012
24002	111	312.1785095320624	717.1941074523397	290.4910456383593
24004	111	38.55321782178218	105.5519801980198	673.2202970297029
24006	111	312.9374034003091	718.1089644513138	533.7925038639877
24013	111	75.27011494252874	808.6321839080459	336.2586206896552
24024	111	99.62330097087379	909.3844660194175	704.6077669902912
24026	111	70.3451242829828	851.104206500956	440.8011472275335
24029	111	63.87375415282392	578.5656146179402	748.2948504983389
24030	111	128.14589665653494	763.5197568389058	286.45288753799394
24031	111	106.6313725490196	881.7990196078431	458.5676470588235
24034	111	51.58859784283513	887.8151001540832	523.7996918335901
24040	111	322.7178021978022	54.99296703296703	479.4408791208791
24046	111	118.29299363057325	792.7324840764331	345.25902335456476
24048	111	186.9203125	574.9140625	241.2546875
24050	111	323.18828715365237	230.26070528967256	347.1013853904282
24051	111	222.88790664780763	738.5088401697312	309.8161244695898
24052	111	182.0531475748194	632.3642930856553	217.59442724458205
24059	111	139.84921465968586	731.9204188481675	263.8356020942408
24061	111	149.9734395750332	777.3306772908367	269.6440903054449
24064	111	298.8380403458213	81.48126801152738	690.2991354466859
24065	111	303.2325830653805	76.67684887459806	697.5514469453376
24070	111	40.99082568807339	986.0183486238532	490.43119266055044
24072	111	63.51545036160421	868.3721236028929	629.3300460223537
24073	111	45.25814234016888	830.006031363088	637.9185765983112
24076	111	167.5351598173516	724.2675799086758	212.6310502283105
24080	111	104.19615099925981	818.6136195410807	451.59289415247963
24081	111	115.61538461538461	817.8642533936652	449.70588235294116
24082	111	240.76303854875283	349.3299319727891	271.1292517006803
24086	111	66.55700609225413	855.5543951261967	656.5944299390775
24088	111	224.12316615489593	828.4172637325145	276.5015353121801
24089	111	230.79896462467644	821.0905953408111	267.0353753235548
24090	111	235.50943396226415	826.3374028856825	273.20421753607104
24091	111	305.84759671746775	242.87514654161782	456.5715123094959
24092	111	322.76182707993473	248.278955954323	467.28167482327353
24096	111	209.32826747720364	555.6892097264438	322.23480243161094
24100	111	138.74846625766872	492.291557113643	511.7040607654105
24102	111	112.54893617021277	818.9191489361702	549.9148936170212
24103	111	320.06904866286715	230.681060938185	436.8713283647523
24104	111	322.8202033036849	234.36086404066074	416.29764930114357
24105	111	146.30645161290323	899.669779286927	598.3740803621959
24106	111	150.3170731707317	898.1509146341464	636.8986280487804
24107	111	111.09251471825063	744.0159798149706	591.7653490328007
24109	111	313.5400843881857	435.170358649789	335.3335970464135
24111	111	297.19940476190476	366.10515873015873	199.96527777777777
24112	111	162.7415856394914	705.6768885564697	527.4390426327599
24117	111	139.0028129395218	884.2517580872011	447.676511954993
24120	111	51.53076740318365	990.7106200997862	437.575908766928
24125	111	167.72958801498126	711.0584269662921	231.6074906367041
24126	111	268.6383701188455	603.1867572156197	219.99915110356537
24129	111	160.369274136716	750.3763213530656	314.72233967582804
24130	111	148.45544554455446	731.8336633663366	326.37029702970295
24136	111	108.78623188405797	1009.1884057971015	395.0144927536232
24142	111	159.51712328767124	522.5293542074364	292.20205479452056
24143	111	314.5648854961832	724.3358778625955	343.59541984732823
24148	111	190.29871520342613	950.9197002141327	426.92291220556746
24150	111	239.2640232108317	521.8858800773694	188.01160541586074
24152	111	104.57000498256103	977.0318883906327	673.5485799701046
24153	111	304.70019055684946	388.00973957230576	241.13847131060766
24158	111	278.45915841584156	305.41893564356434	230.04455445544554
24161	111	45.373161764705884	959.1305147058823	572.0992647058823
24164	111	192.43351910828025	665.2923964968153	301.31150477707007
24166	111	306.0522840587522	352.30494542514487	327.70165745856355
24174	111	317.35061124694374	420.21711491442545	256.6161369193154
24175	111	322.18948824343016	429.07422775472565	259.22037805440294
24176	111	210.90944444444443	871.6711111111111	438.77777777777777
24179	111	74.15634218289085	194.19174041297936	670.2772861356932
24181	111	78.3972229784917	762.5001361285053	907.8810236863599
24182	111	115.04690117252932	199.86850921273032	657.3358458961474
24183	111	79.4263888888889	803.5340277777777	853.7722222222222
24185	111	145.1081081081081	383.83491599707816	632.8711955198442
24186	111	66.74050632911393	849.3639240506329	384.9335443037975
24192	111	146.83297180043385	79.97180043383948	677.1540130151844
24193	111	144.33771929824562	504.3333333333333	484.9583333333333
24197	111	122.96774193548387	671.8387096774194	266.8847926267281
24201	111	149.02922755741128	643.9853862212943	198.62630480167016
24203	111	162.20140350877193	636.9270175438596	346.8147368421053
24205	111	161.0	603.7988023952096	396.1425149700599
24207	111	170.64782205746062	488.01112140871174	295.3521779425394
24213	111	265.52363413136896	96.04358502148557	649.5592387968079
24216	111	229.76658653846152	779.3463942307692	295.965625
24222	111	263.20934256055364	564.9792387543253	54.6280276816609
24227	111	314.63987138263667	181.0085744908896	293.1425509110397
24229	111	322.5590265792199	611.1323783224025	439.41456679323437
24231	111	24.312987934705465	118.12029808374734	691.4091554293825
24232	111	12.42726161369193	152.75825183374084	694.1124694376529
24233	111	84.4250936329588	270.6053370786517	658.0936329588015
24234	111	37.790542500725266	420.6434580794894	698.7507977951842
24240	111	69.13038416763679	805.988358556461	540.4493597206053
24249	111	242.36408163265307	268.2604081632653	432.08897959183673
24257	111	254.31879194630872	112.83724832214764	641.3758389261745
24260	111	116.88254172015404	817.8854300385109	403.91014120667523
24262	111	212.6989816700611	566.3515274949084	158.89327902240325
24270	111	149.44747081712063	899.2023346303502	377.7509727626459
24272	111	148.1121076233184	875.1614349775784	741.9360986547085
24275	111	157.616226071103	766.7876025524157	546.1358249772105
24276	111	160.79165701042874	741.8908458864427	557.9842410196987
24280	111	98.17368421052632	789.5157894736842	306.44912280701755
24282	111	86.06510034263339	965.1003426333823	673.8653940283896
24285	111	287.6367432150313	216.84968684759917	333.3256784968685
24289	111	227.43776371308016	675.1248945147679	647.6455696202531
24290	111	320.57515842839035	330.32851711026615	442.9766793409379
24291	111	323.4903964037597	352.02942378422557	424.26277073968123
24292	111	323.9077922077922	339.64805194805194	429.9142857142857
24296	111	298.9118811881188	518.7034653465347	381.4509900990099
24297	111	304.79138132620676	500.97845331551696	387.9500584599967
24298	111	272.3259827420901	388.1275167785235	254.65004793863855
24302	111	148.11006289308176	972.688679245283	392.8490566037736
24305	111	67.04463894967178	786.3059080962801	534.398249452954
24306	111	66.10728476821193	826.8384105960265	447.9615894039735
24307	111	181.74751491053678	712.2355864811133	160.94831013916502
24316	111	130.54161276412248	910.7438551099611	741.7498921949116
24319	111	127.06487889273356	978.0700692041522	502.2084775086505
24320	111	127.23100303951368	979.7112462006079	514.7127659574468
24329	111	38.73267326732673	324.2808453922315	691.6675552170601
24331	111	111.41851616994293	902.4977805960685	773.3649334178821
24334	111	41.26654064272212	1009.2944234404537	614.0808128544423
24342	111	323.6998336106489	38.96405990016639	489.4169717138103
24343	111	324.29589632829374	36.46004319654428	507.86177105831536
24346	111	301.3522068658047	191.20552831029872	379.48060633080695
24348	111	176.6749826749827	455.001386001386	311.6819126819127
24349	111	304.03960396039605	275.3570180547467	397.110658124636
24350	111	114.4166392634002	809.5984873396909	857.7365998026964
24351	111	266.5871351657693	652.5199773306886	384.964295834514
24352	111	278.47343683236005	645.7666999002992	387.6981911408631
24354	111	86.4990990990991	814.245045045045	354.45405405405404
24355	111	113.83393501805054	824.1744885679904	369.3706377858002
24357	111	300.4653791804051	418.70890249646726	74.68629298162976
24358	111	146.0202342917998	939.9488817891374	700.7582534611289
24359	111	143.00235849056602	846.2891231964484	635.0181742508324
24360	111	96.65628539071348	1024.0300113250282	574.5724801812005
24365	111	102.91306390977444	802.093984962406	712.5093984962406
24366	111	71.71428571428571	928.7380952380952	401.8138528138528
24368	111	119.83907284768212	932.4192052980133	675.4354304635762
24374	111	93.89742813918306	921.2765506807867	816.5491679273828
24380	111	37.53181513730743	875.4896182183523	710.9115874079035
24382	111	35.0892594409024	1001.1863658656204	539.350171652771
24385	111	141.62790697674419	705.2612859097127	444.0355677154583
24387	111	87.70231213872832	831.2803468208092	434.6878612716763
24390	111	134.08763693270737	956.1189358372457	406.82159624413146
24391	111	131.74043433298863	750.081695966908	229.6277145811789
24392	111	293.6712619300106	279.6935312831389	265.4559915164369
24394	111	269.52134646962236	398.0279146141215	170.0262725779967
24396	111	135.3723357981731	889.8055676381035	801.9556328838626
24398	111	126.99743983614951	629.9716675200547	727.968595323434
24399	111	143.9980506822612	894.6276803118908	647.4314489928526
24401	111	39.99907578558226	874.8008317929759	640.3756931608133
24403	111	257.48981001727117	363.7378238341969	293.0853195164076
24405	111	294.23333333333335	408.53472222222223	337.2652777777778
24408	111	105.69141323792486	785.5491949910554	598.927549194991
24410	111	4.6844569288389515	719.9597378277153	957.308052434457
24411	111	112.99530516431925	502.2738654147105	694.8059467918623
24424	111	125.45458937198067	923.3400966183575	627.056038647343
24425	111	122.20539856600591	931.5373260227752	636.784479122733
24432	111	287.96495619524404	170.9956195244055	595.1833541927409
24433	111	279.9515905947441	220.6853388658368	532.3250345781466
24440	111	312.3495842781557	433.06613756613757	283.8099017384732
24441	111	277.5078076202374	417.7079950031231	208.75577763897564
24442	111	147.45125063808067	486.11893823379273	568.0008507742045
24443	111	127.16390977443609	698.8556390977444	443.187969924812
24445	111	159.3276740237691	968.1655348047539	371.94821731748726
24446	111	159.52805800756622	971.6755989911727	387.8713745271122
24447	111	254.45507084265475	717.7099179716629	255.62733035048473
24449	111	258.14193548387095	739.8759305210918	286.0570719602978
24450	111	319.9216589861751	587.6071428571429	296.5069124423963
24451	111	242.11051930758987	543.3448735019973	147.37150466045273
24454	111	107.99636693914623	923.0286103542235	774.3465031789283
24456	111	268.2572062084257	115.69327420546932	627.1034737620104
24457	111	311.07654320987655	732.1868312757201	364.7506172839506
24459	111	286.63002512562815	698.3322864321608	265.68467336683415
24461	111	303.658924205379	410.6234718826406	127.52750611246944
24462	111	194.43170103092783	663.4226804123712	156.7229381443299
24463	111	268.7057654075547	364.67594433399603	181.97017892644135
24470	111	142.1041084962106	770.2688472277623	260.7574790586358
24475	111	57.90862157976252	930.6861125451729	454.23489932885906
24478	111	323.22715961606826	614.2399573409172	306.28119445431923
24487	111	40.47748551047704	1012.7177886758806	579.1315202853322
24490	111	294.4698567180319	183.34658015679915	375.7918356312517
24491	111	160.3851246105919	640.0292056074767	375.57593457943926
24498	111	307.94038461538463	386.1350961538462	221.41490384615383
24499	111	300.1604644239357	75.72729979160465	556.76987198571
24500	111	322.9609673313534	363.2588035638524	370.022910479423
24503	111	324.06278713629405	479.93415007656967	345.31546707503827
24505	111	138.89508467575382	783.4642709624122	238.46633622470054
24506	111	152.53115983843045	777.1027120600115	216.09665320253896
24514	111	242.3734277866127	675.5952002313142	233.98207315310106
24516	111	255.19026149684402	443.4174932371506	144.297565374211
24519	111	249.74824473420261	434.2567703109328	201.66700100300903
24524	111	221.8795871559633	535.1880733944954	132.9105504587156
24527	111	231.01542020046261	561.3700848111025	321.17424826522745
24528	111	226.88172564226855	568.772661173049	313.28017450315076
24530	111	322.4807223035627	561.3909224011713	195.00048804294778
24542	111	122.67417995235478	649.5627634231263	454.39893714495145
24544	111	318.7248270561107	296.3720215219062	369.3324365872406
24545	111	318.69464105156726	287.9317492416582	399.3973710819009
24550	111	171.50949848024317	866.5946048632219	470.92895136778117
24553	111	176.68660598179454	375.8933680104031	449.295188556567
24555	111	324.06996587030716	251.89590443686006	499.1023890784983
24556	111	322.03146483342147	285.3437334743522	487.44658910629295
24560	111	316.5986394557823	359.0932944606414	160.7278911564626
24564	111	317.445215485756	447.0573411249087	220.48666910153398
24566	111	304.4007260541748	448.73108070371404	216.97654286512147
24568	111	235.76785714285714	696.6129032258065	75.03110599078342
24576	111	321.4827188940092	47.62384792626728	618.9084101382489
24577	111	321.24184694866	48.07329673877946	594.4336454633516
24578	111	313.5152709359606	45.6551724137931	608.1221674876847
24579	111	311.4489655172414	208.21724137931034	328.5586206896552
24580	111	92.63341832908354	798.5198740062997	855.8125093745313
24581	111	130.21152030217186	989.0632672332389	659.1307837582625
24586	111	241.9064039408867	806.9154351395731	361.20443349753697
24589	111	68.91373202750573	62.48718483017295	669.583871639925
24592	111	70.72831325301205	802.4072289156627	976.4743975903615
24593	111	87.07140974967062	866.6152832674571	639.8063241106719
24596	111	181.60188933873144	159.54588394062077	645.5283400809717
24597	111	124.6031007751938	890.0697674418604	243.70077519379845
24601	111	214.7058823529412	468.04757785467126	335.84602076124565
24604	111	250.0115990057995	712.8458989229495	357.3877381938691
24608	111	277.8932038834951	861.7241835834069	168.90511915269198
24620	111	322.6590178981184	683.1064708581919	473.84763653051857
24621	111	322.7124094202899	672.3713768115942	480.4008152173913
24622	111	323.15194195475885	664.8075117370892	456.2863849765258
24628	111	34.501312335958005	254.86482939632546	670.5459317585302
24631	111	297.9983588621444	633.972921225383	361.92450765864334
24636	111	226.13918806959404	558.8657829328914	223.99585749792874
24637	111	198.1150442477876	645.858407079646	121.60176991150442
24638	111	270.92842105263156	625.5073684210527	136.10736842105263
24640	111	142.56124721603564	870.343726800297	589.0133630289532
24642	111	288.85412592882284	553.0434102463825	331.96793116933907
24644	111	201.65372573575453	754.9546023794614	110.85879774577333
24646	111	250.36450584484592	613.6726886291179	130.07545164718385
24648	111	261.31388888888887	591.8833333333333	151.1888888888889
24652	111	229.34123222748815	784.5535545023697	156.9914691943128
24654	111	316.1748726655348	510.43803056027167	171.2427843803056
24657	111	240.0744939271255	460.20566801619435	271.1570850202429
24660	111	209.7464258841234	597.4687735139203	319.1805869074492
24661	111	133.93611691022966	568.2187891440501	369.48016701461376
24664	111	216.3125	278.7418154761905	514.3943452380952
24666	111	313.28609062170705	240.06743940990518	389.7850368809273
24676	111	119.71512223686136	453.62406675450154	666.3399209486166
24677	111	312.77084349098	723.0065821550463	417.29814724524624
24678	111	312.48669201520914	726.9496197718631	401.77471482889734
24683	111	317.39665599430805	596.7886872998932	390.10601209533974
24692	111	321.9989044697634	42.439307624890446	732.7784837861525
24693	111	320.4927341227126	68.06324004305705	646.7198600645855
24701	111	154.56941176470588	451.3286274509804	562.5388235294117
24704	111	81.86168132942326	752.5488758553274	551.7741935483871
24713	111	153.25109321058687	932.1436133486767	630.7615650172612
24714	111	141.00379965457685	942.6977547495683	657.1108808290155
24715	111	151.01195952161913	932.2911683532659	649.3859245630175
24718	111	295.6984334203655	306.4654046997389	480.0443864229765
24720	111	322.84082397003743	379.6502808988764	441.0823970037453
24721	111	321.7558950514779	368.8628362670209	426.8638326137496
24723	111	320.8376008418099	392.74991231146964	420.3321641529288
24725	111	265.7853761178327	734.832719621252	168.06680694371383
24727	111	216.4109442060086	575.8605150214593	179.93776824034336
24728	111	267.01555352241536	653.704483074108	326.7511436413541
24732	111	318.562171331637	135.41492790500425	513.8515691263783
24733	111	322.6538844621514	128.12250996015936	487.83316733067727
24734	111	148.01700680272108	812.2448979591836	647.327380952381
24735	111	139.79196704428423	847.0113285272914	661.6343975283213
24736	111	284.9794809897405	400.02715751357874	347.2063971031985
24737	111	151.40887290167865	551.6530775379696	535.8173461231015
24738	111	132.30612244897958	594.734693877551	467.76950780312126
24744	111	146.17033414832926	713.4083129584352	547.7718011409943
24746	111	321.2429257875067	336.11719167111585	106.05258942872398
24756	111	290.7064308681672	501.31157556270097	315.35594855305465
24758	111	66.17333333333333	985.1933333333334	390.86066666666665
24759	111	269.57593273778247	722.955859169732	186.96584340514977
24766	111	189.60739030023095	644.0477290223249	158.80985373364126
24768	111	305.7017353579176	462.39913232104124	62.11496746203905
24769	111	320.4343757695149	446.5821226298941	64.7924156611672
24770	111	311.05948446794446	471.3298083278255	52.5902181097158
24778	111	184.30548148148148	548.2764444444445	333.3857777777778
24784	111	222.21060275962236	696.0217864923748	86.13870733478576
24785	111	222.13563218390806	687.4643678160919	92.28045977011494
24789	111	194.9947201689546	682.4825765575501	613.1066525871172
24792	111	285.77190082644626	594.9438016528926	140.67603305785124
24795	111	303.3951434878587	462.9139072847682	290.6622516556291
24796	111	165.9546165884194	471.2926447574335	331.377673448096
24797	111	178.68170426065163	402.375313283208	370.1190476190476
24804	111	157.99766355140187	922.8134735202492	556.5708722741433
24806	111	308.0676470588235	183.3044117647059	365.0029411764706
24809	111	322.527534965035	232.5541958041958	474.9541083916084
24810	111	79.81764705882352	765.3267226890756	945.6139495798319
24811	111	82.3059866962306	760.2279379157428	965.0727272727273
24813	111	155.3281096963761	885.5063663075416	979.539666993144
24816	111	160.72619047619048	880.2973901098901	965.271978021978
24822	111	185.54190751445086	622.8236994219653	335.2485549132948
24825	111	156.92757009345794	561.5038940809969	249.40109034267914
24830	111	200.20754716981133	371.8037735849057	415.3367924528302
24838	111	210.57772098616957	911.7952495490078	978.4243836440169
24846	111	238.41299303944317	879.9443155452436	902.2018561484919
24858	111	254.28900592495063	672.2034233048058	358.9710335747202
24864	111	302.9368983957219	452.52770053475933	316.72705882352943
24866	111	292.2231314784506	132.93889798145116	509.28205128205127
24868	111	321.1493123772102	741.5518445754202	813.1104562322637
24871	111	88.19697606047879	276.5535489290214	673.1738765224695
24879	111	108.00496277915633	684.2779156327543	368.6501240694789
24882	111	319.70588235294116	770.7251400560224	828.4254201680673
24886	111	290.25129579982126	187.86952636282396	429.6348525469169
24891	111	46.41109732316965	993.8317674171246	703.4876794894523
24893	111	318.9742874845105	412.16945477075586	290.704770755886
24895	111	103.07828810020877	799.1059498956158	360.3319415448852
24896	111	253.364896073903	712.735180908391	430.96920708237104
24903	111	276.1529358215749	157.33909877105143	538.7523896222121
24913	111	189.4734649122807	885.5811403508771	969.3741228070176
24916	111	138.64893001735106	801.7264314632736	413.9242336610758
24917	111	138.86772749875684	790.3868722028841	418.44604674291395
24919	111	275.4111969111969	782.7181467181467	226.72779922779924
24922	111	26.900069881201958	825.7665967854647	657.4640111809923
24923	111	38.336309523809526	787.6190476190476	679.8363095238095
24924	111	45.80433355219961	772.3033486539724	680.6756401838477
24929	111	238.95841209829868	400.5614366729679	215.93950850661625
24934	111	141.7396373056995	943.4287564766839	291.4468911917098
24937	111	312.81801075268817	700.4637096774194	566.6666666666666
24938	111	322.0440487347704	695.9896907216495	555.8500468603561
24941	111	87.3438077634011	836.9089648798521	595.8391866913124
24948	111	301.9825242718447	289.67443365695794	193.40776699029126
24949	111	49.63876319758673	925.1349924585219	525.4245852187029
24955	111	106.59430357763112	991.1085446335533	748.0415074678708
24957	111	85.33916716958359	988.3159324079662	681.8105009052505
24966	111	194.45573058120587	642.073329712113	683.3259098316132
24971	111	140.63513513513513	924.6460746460747	268.65701415701415
24974	111	104.88749317312944	840.4576734025123	745.299016930639
24975	111	95.1085776330076	822.8707926167209	744.0890336590662
24981	111	139.24129651860744	734.7214885954381	485.3397358943577
24983	111	191.7590454195535	794.5250192455735	475.21939953810625
24984	111	208.7107142857143	805.1557142857143	476.735
24987	111	296.0074074074074	176.5185185185185	470.1259259259259
24991	111	302.909889270714	733.069873997709	304.46964490263457
24993	111	321.4728220402085	703.1653015636634	397.16157855547283
24994	111	318.1015015015015	714.5813813813813	391.881981981982
24995	111	305.71088861076345	324.52315394242805	164.2090112640801
25000	111	137.3692022263451	812.6975881261595	782.5454545454545
25001	111	58.10623229461756	821.4985835694051	412.88243626062325
25004	111	169.7614846364466	439.07696988135075	359.2984484332218
25008	111	289.9048275862069	446.1296551724138	94.01103448275862
25011	111	82.6	842.7777777777778	520.5811965811965
25015	111	56.32239657631954	825.8930099857347	460.5064194008559
25018	111	179.51185375606968	697.9200228506141	292.8137674950014
25026	111	314.02877428998505	135.45777279521675	434.355754857997
25028	111	313.01174168297456	143.81017612524462	443.11937377690805
25036	111	86.41554054054055	971.1351351351351	465.22635135135135
25040	111	292.95948326482676	542.4398120963007	342.52201996476805
25041	111	307.2298780487805	534.4286585365853	332.3579268292683
25043	111	102.61521739130434	986.1206521739131	459.35434782608695
25046	111	200.84200079396587	843.5260023818976	434.72250893211594
25048	111	239.49854227405248	495.5481049562682	119.10495626822157
25049	111	265.1144414168937	486.8882833787466	115.61307901907357
25050	111	289.25666666666666	293.31333333333333	403.8516666666667
25051	111	43.56507080242751	848.7970330411329	602.7538772757923
25052	111	100.91417165668663	915.3483033932135	318.07385229540915
25053	111	134.4612365063788	872.7497546614328	267.16584887144256
25054	111	322.49039735099336	76.65397350993378	491.0049668874172
25055	111	17.523696682464454	907.7748815165877	362.95497630331755
25059	111	73.95641025641025	54.38410256410256	682.3620512820513
25065	111	90.24608501118568	908.2102908277404	315.6577181208054
25066	111	98.28529411764706	908.1205882352941	298.80882352941177
25067	111	105.13464991023339	890.3249551166966	302.4362657091562
25077	111	189.52910052910053	120.55555555555556	648.4814814814815
25085	111	219.34640522875816	892.7338643790849	934.1029411764706
25089	111	216.560263653484	898.2994350282486	472.95386064030134
25095	111	286.0738544474394	503.2679245283019	335.77843665768194
25096	111	285.13978494623655	502.1359447004608	344.2258064516129
25098	111	269.5716180371353	557.2484526967286	308.3651635720601
25102	111	63.60303687635575	644.0520607375271	825.4967462039045
25118	111	98.76288659793815	709.115120274914	373.81786941580754
25119	111	150.16602044413114	549.1684878392668	443.95029961226646
25125	111	244.72416153319645	551.0458590006845	230.71868583162217
25126	111	161.83002207505518	689.939293598234	186.02649006622516
25127	111	141.5	740.9040247678018	555.8626160990713
25129	111	154.2302543507363	761.2873717090584	704.1914323962517
25135	111	99.0219659527732	918.2970895112576	589.7457440966502
25137	111	100.9530258146424	914.5772323317816	576.8903935674989
25138	111	195.99642857142857	620.7916666666666	212.27023809523808
25140	111	197.31573552024602	522.8154792414147	264.9338800615069
25148	111	88.71995108315863	569.8602375960867	724.3609364081062
25151	111	232.56036606828582	876.4720168954593	386.74692009855687
25152	111	147.81182408074983	670.5378514780101	535.5248738284066
25153	111	138.07678328032713	662.0642132364077	528.620172648796
25158	111	227.1998132586368	784.0905695611578	262.18767507002804
25161	111	178.3658536585366	814.7857900318133	309.84623541887595
25169	111	152.93690095846645	824.8929712460064	262.9544728434505
25171	111	160.24791086350976	872.9122562674095	226.34122562674094
25177	111	236.81396534148828	486.3939857288481	263.0387359836901
25180	111	157.95686680469288	874.7767425810904	181.05106970324363
25184	111	147.98619469026548	804.8623008849557	706.9646017699115
25185	111	137.48356807511738	882.0892018779343	722.5610328638497
25189	111	101.60737885462555	712.1018722466961	725.3623348017621
25193	111	144.95251141552512	713.9995433789954	425.0054794520548
25195	111	121.10728582866292	940.5068054443555	714.3362690152122
25197	111	112.21072796934865	932.9157088122605	474.69731800766283
25201	111	107.43897272967963	237.9470479216309	653.9028329361928
25203	111	290.67464862051014	491.62988027069235	327.6512233211869
25207	111	161.16755142667552	627.3450564034506	286.59124087591243
25210	111	270.0530799475754	433.5353866317169	235.63990825688074
25213	111	118.73923979877026	676.6730016769145	253.30044717719397
25214	111	207.8814703675919	790.6781695423856	146.774943735934
25218	111	96.46774193548387	930.3838709677419	361.8258064516129
25219	111	108.31651376146789	951.262385321101	374.46697247706425
25221	111	321.54121797252134	95.1045302636465	641.5466023022651
25222	111	320.9568345323741	106.2388489208633	651.5870503597122
25229	111	44.22523686477175	886.6937984496124	576.9913867355727
25231	111	93.40269391546678	911.2596377148166	481.09057129586625
25233	111	96.95301327885598	901.6046986721144	473.9111338100102
25234	111	65.07594936708861	960.0021097046414	424.6814345991561
25235	111	237.0091538289797	745.9006474659523	344.83545434248714
25242	111	193.45107176141659	602.3643988816402	154.8462255358807
25243	111	199.16884422110553	609.0442211055276	146.44522613065325
25245	111	158.97403894158762	957.798801797304	363.0818771842237
25247	111	155.18004338394795	948.5021691973969	363.64316702819957
25254	111	101.83426573426573	814.3223776223776	507.579020979021
25258	111	230.74212765957446	811.73	536.5334042553192
25259	111	135.617903930131	851.0742358078603	566.3351528384279
25261	111	306.0581039755352	440.1452599388379	84.94189602446484
25267	111	132.66079295154185	799.4425310372447	696.1806167400881
25269	111	63.271777003484324	800.6550522648083	673.6968641114983
25280	111	179.9557069846678	798.9710391822828	148.62862010221465
25281	111	182.82193548387096	805.7225806451613	161.87225806451613
25284	111	121.13117800074322	891.8751393534002	525.3363062058714
25288	111	154.7409090909091	905.1921212121213	551.7990909090909
25289	111	232.97366110623355	584.3358208955224	260.8665496049166
25291	111	117.52164009111617	855.6195899772209	854.0256264236903
25295	111	146.0562962962963	898.2740740740741	326.2711111111111
25296	111	132.2210593763349	581.6236651003844	710.4461768475011
25304	111	89.33710308829926	787.560243584167	576.0
25307	111	140.66161834703593	945.2488100389442	672.1579402855906
25320	111	268.86702536510376	494.2144504227517	87.85011529592622
25321	111	131.39456342668862	975.1202635914333	348.53294892915983
25322	111	117.91721419185282	949.3561103810775	399.3311432325887
25326	111	71.1204481792717	805.9145658263305	496.96078431372547
25337	111	71.4134401424121	880.6426346239431	578.2256341789052
25339	111	107.60717749757517	751.9043000323311	853.5570643388296
25340	111	84.5634765625	925.6337890625	805.8623046875
25343	111	89.54338842975207	734.5041322314049	354.5557851239669
25344	111	90.40995762711864	849.167372881356	358.22033898305085
25345	111	101.48180242634315	742.2495667244367	342.64991334488735
25346	111	86.08566721581549	801.7215815485997	315.89456342668865
25352	111	183.34356955380576	190.37034120734907	629.5564304461942
25353	111	155.13452914798205	762.3436899423447	602.850736707239
25355	111	136.0596436870643	853.029434546863	524.3880712625871
25356	111	144.87599709934736	871.0072516316171	558.2244379985497
25357	111	166.5887323943662	661.2225352112677	456.4774647887324
25359	111	140.40095465393796	809.4653937947494	506.32935560859187
25365	111	137.35738539898134	852.1969439728354	543.0764006791171
25369	111	181.64525139664804	612.81843575419	362.51675977653633
25370	111	203.8101402373247	494.6666666666667	250.61272923408845
25373	111	219.34994337485844	484.46659116647794	319.96715741789353
25376	111	221.94092465753425	831.767551369863	264.00770547945206
25378	111	249.3304964539007	403.0529550827423	349.6747044917258
25379	111	258.52623612512616	434.51614530776993	309.2643794147326
25381	111	282.3384831460674	112.5252808988764	664.7233146067416
25386	111	17.891534391534393	87.13121693121693	687.5121693121694
25391	111	77.53387533875339	806.5128726287263	344.62059620596204
25397	111	241.40212577502214	717.4813994685562	632.928697962799
25398	111	229.38038632986627	716.232912332838	645.9840267459139
25410	111	176.00699912510936	893.3753280839895	364.75853018372703
25416	111	237.76460972619535	626.0690641601961	61.97180220678381
25418	111	70.47177107501933	870.9489559164733	603.3580819798917
25419	111	308.2330275229358	463.85045871559635	211.6748623853211
25423	111	319.7299846457556	103.19105066900636	504.7201140601009
25432	111	306.09961315280464	322.1057382333978	420.64764667956155
25433	111	154.6040834442965	770.896138482024	767.1744340878828
25437	111	139.59761388286333	782.4229934924078	745.41431670282
25441	111	318.247311827957	697.7688172043011	291.5481533426835
25442	111	317.5940337224384	711.317120622568	343.1689364461738
25444	111	28.040310830500243	771.2671199611461	670.4856726566294
25445	111	202.92095588235293	598.53125	183.25919117647058
25452	111	289.47222222222223	284.63690476190476	281.71031746031747
25456	111	110.66135458167331	686.3227091633466	302.7011952191235
25457	111	50.02230843840931	841.015518913676	587.3404461687682
25460	111	58.03441682600383	812.0669216061185	678.5391969407266
25466	111	257.0898203592814	432.95508982035926	156.1307385229541
25468	111	260.8276397515528	589.0458074534162	207.6424689440994
25470	111	152.87352507374632	725.2050147492625	797.681784660767
25475	111	288.29801934592354	422.0239520958084	283.26900046061724
25476	111	157.38595271210013	901.7628650904034	505.19054242002784
25483	111	322.7710786622704	42.10032972209138	527.3782383419689
25489	111	318.1195002715915	677.3601303639326	761.9342748506247
25491	111	288.2390772457183	752.5295351275778	299.03600139811255
25493	111	47.547687861271676	865.0838150289018	579.0187861271677
25497	111	177.39600470035253	776.7720329024677	296.6662749706228
25499	111	273.83879423328966	458.45609436435126	162.40366972477065
25501	111	254.46038781163435	814.5289473684211	519.4649584487535
25502	111	253.45021037868162	799.3506311360449	548.5497896213184
25503	111	90.86255924170617	942.824644549763	470.563981042654
25505	111	130.5239024390244	948.9853658536585	297.09073170731705
25509	111	122.95291828793775	971.8295719844358	557.8696498054475
25511	111	92.01641907740422	978.1446442533229	490.7928068803753
25514	111	171.43410852713177	909.5026833631484	451.7614788312463
25520	111	120.49546827794562	892.2920443101711	555.0110775427996
25525	111	112.46450304259635	996.4645030425963	685.9817444219067
25526	111	262.70379436964504	721.5532435740514	398.2766217870257
25528	111	304.18123393316193	329.96786632390746	154.69922879177378
25530	111	303.0515747199324	375.0120481927711	336.5994504333122
25532	111	241.4723404255319	532.3	243.14893617021278
25535	111	307.76689976689977	220.3158508158508	523.2086247086247
25539	111	38.03416485900217	292.86117136659436	673.4479392624729
25542	111	39.5631021194605	507.4104046242775	733.3029865125241
25546	111	54.72718302910705	749.6147015293537	683.8016773556981
25547	111	45.85175578611333	19.26675977653631	699.2633679169992
25548	111	49.03323130738959	32.89986882378662	695.0292960209882
25567	111	149.5285505124451	641.7620790629576	760.493411420205
25568	111	148.54720692368215	704.9832808811959	801.2985837922895
25574	111	141.94490358126723	731.7851239669421	198.40495867768595
25582	111	177.80916271721958	831.6328593996841	376.14628751974726
25583	111	201.43539325842696	620.9185393258427	348.5491573033708
25584	111	189.0154373927959	831.9193825042881	329.3636363636364
25590	111	241.5255681818182	95.92613636363636	667.1463068181819
25593	111	289.0427548848907	65.03598374927452	646.969626620236
25595	111	226.16483516483515	436.8620268620269	331.3211233211233
25598	111	250.05540318156883	557.8919363686232	206.53867251782776
25604	111	289.72994806693595	307.397576457011	422.39007501442586
25611	111	93.52084461288577	826.4011911207364	556.4136437466161
25612	111	297.81294536817103	721.8687648456057	483.4863420427553
25613	111	138.92651757188497	939.9105431309904	429.7667731629393
25615	111	150.05590941259732	915.7636234961076	634.7020523708421
25616	111	151.27132412672623	911.4614134849716	650.4305442729489
25618	111	102.54005602240896	960.6946778711484	309.63697478991594
25619	111	87.35779583544947	172.6642965972575	655.9118842051803
25621	111	323.8990332975295	356.7765843179377	481.0590762620838
25626	111	321.3824973693441	39.883900385829534	567.8430375306909
25628	111	286.563822027717	375.7957695113056	217.12837345003646
25629	111	41.200713194090675	489.9460010188487	721.4910850738665
25631	111	275.6666666666667	370.98214285714283	167.15674603174602
25632	111	208.45359352689195	860.4864350309376	299.8081865778201
25634	111	90.63998323554065	740.357921207041	586.4756915339481
25635	111	206.32269099201824	516.1653363740023	223.6716077537058
25638	111	263.81391304347824	319.224099378882	287.3125465838509
25639	111	272.74049803407604	304.5478374836173	290.48623853211006
25645	111	159.177439275422	902.2103746397695	488.1729106628242
25649	111	208.56106408706168	285.093107617896	532.4582829504233
25650	111	316.89642857142854	493.8071428571429	78.86369047619047
25653	111	131.93236714975845	728.5571658615137	259.54589371980677
25655	111	94.57623762376238	913.6039603960396	382.66138613861386
25658	111	277.46210526315787	768.8157894736842	247.20315789473685
25661	111	71.33518445061483	764.9627132090441	579.0273700912336
25662	111	62.19766877124818	766.4259349198641	584.3744536182613
25663	111	63.01596244131456	1021.9525821596244	525.606572769953
25667	111	234.55280528052805	676.3976897689769	184.07590759075907
25668	111	143.62713120830244	771.6449221645663	618.70719051149
25672	111	65.90216154721274	759.4311717861206	725.5483503981798
25673	111	284.553707358331	436.9594023118128	293.7048209754722
25682	111	298.4625322997416	189.74418604651163	409.86046511627904
25697	111	268.10036275695285	722.2805320435308	266.76783555018136
25698	111	316.0522875816994	570.3032111395282	375.9397556123899
25701	111	182.37300360638847	238.37764039155076	617.7318392581144
25702	111	156.0626843657817	435.6799410029499	464.5907079646018
25706	111	84.80611687602403	956.0551611141452	799.5204806116876
25724	111	119.39915224302366	657.159307665136	753.2977746379371
25743	111	167.9912629070691	673.2565528196982	375.7760127084988
25745	111	196.74494556765163	553.8398133748055	342.945567651633
25751	111	139.87990487514864	847.5219976218788	503.85731272294885
25755	111	191.0128660159716	146.72611653356995	669.4358178053831
25759	111	192.77864661654135	315.3948872180451	465.4165413533835
25765	111	257.9429292929293	84.0510101010101	670.6954545454546
25775	111	51.70315398886827	876.3710575139147	442.0222634508349
25777	111	151.86901763224182	656.1213266162888	549.4130982367758
25779	111	277.972602739726	344.5452054794521	218.93835616438355
25789	111	323.06292906178487	726.0949656750572	496.5045766590389
25791	111	311.87753648985404	728.9850480598078	492.89889640441436
25792	111	313.30243902439025	722.9544715447155	504.1745257452574
25797	111	83.33642611683848	738.6563573883161	642.4577319587629
25800	111	218.788686768004	631.2942935459756	290.51756790431097
25804	111	92.61004784688996	799.9306220095693	521.049043062201
25805	111	80.39818355640536	940.3379541108986	382.9961759082218
25809	111	141.63305322128852	954.4159663865546	540.1624649859943
25811	111	143.35794871794872	945.56	541.7764102564103
25815	111	179.64220779220778	920.1253246753247	550.748051948052
25820	111	308.7681592039801	731.081592039801	428.0626865671642
25825	111	208.06498194945848	814.8664259927798	387.1480144404332
25827	111	250.50912778904666	718.797920892495	282.49518255578096
25828	111	252.09742976688582	721.276150627615	295.9952181709504
25829	111	32.737125956854555	586.1899791231733	799.8439457202505
25831	111	273.9772382397572	439.4339908952959	152.72534142640365
25839	111	234.43102040816328	887.7448979591836	924.1518367346939
25842	111	143.25	945.6516203703703	269.6145833333333
25844	111	208.88685295464956	378.1644525881814	390.2102611085662
25847	111	314.6714188730482	150.63408010862187	593.3418194161575
25849	111	7.738874345549738	40.734947643979055	702.4947643979058
25852	111	13.893709959231217	131.5343622597554	691.9103086779267
25856	111	279.5026353617633	258.2007666506948	365.83756588404407
25859	111	207.85003317850033	613.3749170537492	131.63968148639682
25866	111	50.317664897649735	885.4715693707354	587.8855193328279
25869	111	164.03564727954972	737.4287054409006	352.78517823639777
25873	111	113.62039981826443	655.2067242162653	417.955474784189
25880	111	156.92942620435716	586.7262964099417	461.367904265112
25882	111	140.06442577030813	834.4649859943978	754.6704014939309
25887	111	64.50699300699301	787.965034965035	641.0804195804196
25889	111	79.94902687673772	736.2548656163113	682.3271547729379
25890	111	83.5137614678899	741.4592889908257	708.379013761468
25892	111	306.5600991325898	582.2622883106154	375.88930194134656
25896	111	85.57733664185277	874.5430107526881	391.7725392886683
25906	111	149.19153515064562	919.2621951219512	598.5204447632711
25907	111	146.88738542121345	911.3601047577478	608.8332605848974
25908	111	133.3403817914831	965.7374449339208	517.5227606461086
25914	111	164.9139397905759	916.095222513089	534.9041230366493
25918	111	65.44884910485933	793.9296675191816	457.23273657289
25919	111	76.15486335586247	714.096679400529	655.1357625624449
25922	111	220.28032345013477	670.1266846361186	110.15723270440252
25928	111	294.39722222222224	266.2986111111111	259.9277777777778
25932	111	159.29649122807018	934.0342105263157	438.4017543859649
25933	111	157.34725848563968	936.8955613577024	421.1644908616188
25936	111	297.8584758942457	512.3094867807154	356.2099533437014
25937	111	164.92959427207637	919.5704057279236	495.3711217183771
25943	111	203.34655172413792	836.9844827586207	338.75689655172414
25944	111	277.80514705882354	653.2732843137255	276.30841503267976
25945	111	134.89572840887894	626.4264129826524	511.71162096623766
25946	111	135.80293982544785	625.3164905833717	479.610473128158
25948	111	90.93668915412559	484.97223663726	716.5404774260509
25951	111	79.09731543624162	714.978187919463	738.8959731543624
25952	111	132.17797552836484	753.7964404894327	751.2358175750834
25956	111	104.80192786069652	837.2133084577115	832.7008706467661
25960	111	315.7649572649573	244.1688034188034	303.39102564102564
25965	111	150.87936164457668	799.7890181228023	664.6372734649716
25969	111	40.57696030977735	838.4811229428848	532.2381413359149
25970	111	106.4698568198945	909.6571213263	599.915975885456
25980	111	271.4909596662031	547.4367176634214	209.22809457579973
25981	111	85.07322654462243	800.1304347826087	365.37528604118995
25983	111	87.5212981744422	797.3630831643002	358.91784989858013
25986	111	305.5993377483444	633.0298013245033	154.30794701986756
25988	111	301.9076086956522	154.23804347826086	482.9701086956522
25992	111	47.17157794676806	858.6273764258555	687.2675855513309
25997	111	322.80955993930195	86.01896813353567	481.9749620637329
25998	111	315.23851921274604	92.79381443298969	484.98734770384254
25999	111	298.6018158236057	372.0562040639862	145.779074794639
26007	111	219.67857142857142	791.1327838827839	304.54395604395603
26011	111	45.49496306245803	919.3713901947616	457.0899932840833
26012	111	173.2600382409178	671.9751434034417	193.51242829827916
26013	111	33.10168793742281	573.8192671881433	792.8135034993825
26018	111	130.7622820919176	936.5071315372425	479.7274167987322
26019	111	200.1607795371498	810.2054405196915	372.13682501015023
26022	111	303.36427320490367	577.7005253940455	358.4868651488616
26025	111	132.9956733369389	974.3061114115739	699.598161168199
26029	111	61.914503816793896	866.7343511450382	732.6259541984733
26034	111	107.98725318670333	908.4898775306174	551.4141464633841
26035	111	163.58911739503	705.9854327335047	278.75321336760925
26042	111	105.0439761795694	908.4688502061383	616.2098030233624
26043	111	22.348360655737704	526.6367827868852	770.0578893442623
26046	111	172.86607142857142	381.9925595238095	579.4800170068028
26047	111	167.82708425231584	404.2677547419497	598.754300838112
26051	111	108.77853260869566	808.2803442028985	942.5914855072464
26052	111	98.04499526365646	343.4330596779286	680.164982633407
26061	111	138.86646341463415	728.880487804878	829.5939024390244
26063	111	66.7524557956778	894.3575638506876	389.43811394891947
26068	111	110.15549493374903	944.7361652377241	702.989477786438
26070	111	121.8577687900236	940.340074148972	699.345466801483
26078	111	198.11458333333334	553.1875	334.17906746031747
26082	111	161.6252676659529	662.1563169164882	488.57102069950037
26088	111	189.2533279548205	885.6962484872932	959.4041952400162
26092	111	192.54609929078015	587.7825059101655	326.9779353821907
26097	111	181.8659180977543	888.4715984147953	348.6307793923382
26100	111	198.05739130434782	494.79304347826087	214.50434782608696
26104	111	233.88665803108807	691.4291882556131	683.0120898100173
26105	111	223.35191637630663	683.8404678944748	688.5562468889995
26106	111	228.87662337662337	809.3887987012987	333.46590909090907
26107	111	320.7211940298507	710.8507462686567	791.6185074626866
26116	111	320.6108654453569	882.850915982312	924.1282375236892
26117	111	284.7300857843137	672.5082720588235	100.98406862745098
26119	111	306.35406698564594	658.2296650717703	301.2751196172249
26120	111	317.3894324853229	605.7977821265492	116.81865622961513
26121	111	314.1479374110953	583.4551920341394	118.98790896159318
26123	111	321.7930029154519	588.1501457725948	131.64431486880466
26125	111	84.82078559738135	49.42553191489362	673.221767594108
26127	111	318.40496613995487	716.7309255079007	359.8313769751693
26131	111	187.85438596491227	318.28754385964913	520.6524561403509
26133	111	132.14364235983876	891.4800293147673	506.89373396848663
26134	111	315.3322596630327	714.2291873141725	328.04558969276513
26136	111	317.56822848609295	723.3877170057868	310.8878103416091
26141	111	165.07222222222222	581.5361111111112	259.34722222222223
26145	111	82.70971184631803	745.0501600853788	623.3094983991463
26146	111	87.19626168224299	741.7404744787922	630.2969086987779
26150	111	312.09452603471294	432.9473965287049	372.53484646194926
26151	111	162.64914877868245	919.4729829755737	546.7786824574389
26153	111	94.42980935875217	806.0693240901213	408.6187175043328
26154	111	102.71808510638297	809.5718085106383	404.3936170212766
26159	111	125.07211538461539	726.7754120879121	721.6710164835165
26160	111	278.81629240324895	160.3246536072623	496.3545150501672
26161	111	285.70972762645914	158.35953307392995	474.99844357976656
26164	111	207.48088235294117	714.4455882352942	117.30147058823529
26166	111	117.8463227222832	930.7771679473107	787.3304061470911
26173	111	271.33660451422963	716.069021916912	404.6388616290481
26175	111	279.3967213114754	727.951912568306	179.85027322404372
26178	111	150.7246376811594	900.9541062801933	676.9903381642512
26181	111	275.6280193236715	606.2065217391304	248.04468599033817
26183	111	246.0293053545586	555.318017366136	245.07561505065124
26185	111	199.94075829383885	779.9958530805687	556.8524881516588
26186	111	78.68064330844342	925.0057438253878	440.7702469844917
26189	111	138.7129054520359	796.3530020703934	388.8243616287095
26192	111	91.48237059264817	826.668417104276	621.8889722430607
26194	111	142.10454545454544	550.7209090909091	463.6490909090909
26197	111	192.22540983606558	922.8934426229508	267.551912568306
26200	111	312.0012091898428	176.7303506650544	549.8863361547762
26204	111	5.2217573221757325	380.8963272896327	706.3412366341237
26208	111	83.77147016011645	824.7962154294032	477.01018922852984
26209	111	151.8043202033037	861.2134688691233	955.715374841169
26211	111	158.6329625884732	639.1001011122346	433.1847826086956
26212	111	179.18670076726343	658.1847826086956	373.9130434782609
26216	111	162.60804224207962	834.7713241267262	909.9922826969943
26227	111	230.6317044100119	804.6436233611443	243.79022646007152
26233	111	320.88635346756155	695.9315436241611	350.6545861297539
26236	111	70.68788627935723	220.75030902348578	657.9567367119901
26237	111	37.15228013029316	305.72231270358304	673.5879478827361
26238	111	140.7330779054917	396.9987228607918	654.485312899106
26239	111	147.81564678543765	371.3950426026336	644.6297443841983
26240	111	56.33805888767721	483.82333696837514	713.6357688113413
26241	111	59.03448275862069	494.69622331691295	711.4835796387521
26245	111	294.8608695652174	434.22028985507245	94.12946859903381
26252	111	272.2235039653929	403.5248738284066	121.46359048305696
26253	111	273.7534839019702	411.6842864007689	114.34646804420952
26255	111	133.17577197149643	902.2137767220903	251.12351543942992
26267	111	56.49783080260303	931.0043383947939	686.3676789587853
26271	111	176.06195786864933	738.2986369268897	272.03345724907064
26274	111	71.33910891089108	878.2158415841584	778.6777227722772
26275	111	280.4830053667263	317.29248658318426	445.5644007155635
26276	111	282.2115018188117	305.3459206651654	451.66949592932616
26279	111	279.33933933933935	677.0585585585585	372.990990990991
26280	111	123.39796716184519	724.2243940578577	660.7576231430805
26284	111	93.94343517753923	838.3922378199835	540.0900082576383
26287	111	49.60930408472012	761.4251134644478	666.6872163388805
26288	111	47.894867549668874	735.0898178807947	707.4602649006622
26290	111	144.53348124243647	940.8225090762404	773.5179507866075
26291	111	206.39857288481141	697.4454638124363	195.56167176350664
26294	111	182.00390625	600.546875	262.62109375
26297	111	86.81124497991968	742.6602409638555	725.5927710843373
26300	111	123.16077035796525	894.1172283860163	614.4335356918568
26301	111	121.75660830758667	895.8609680741504	600.6927566083076
26304	111	319.5824569789675	193.22060229445506	553.065965583174
26306	111	320.5955585464334	102.83378196500674	622.5047106325707
26308	111	320.4851650647723	310.70162975344755	185.07898035938152
26310	111	74.2549356223176	1004.4077253218884	385.7573676680973
26312	111	158.22686890574215	849.7583965330444	626.8632719393282
26313	111	159.25744308231174	642.676007005254	517.0735551663748
26314	111	300.1450482033304	527.7226117440841	353.54119193689746
26315	111	281.5379746835443	536.5352622061483	275.99095840867994
26317	111	323.03157063930547	284.7616416732439	194.3685872138911
26319	111	117.85230024213075	997.9055690072639	397.66585956416463
26321	111	232.0909645909646	805.9969474969475	284.06288156288156
26322	111	321.7548709847288	218.67324907846236	399.45339652448655
26330	111	198.5518292682927	579.7576219512196	237.66768292682926
26332	111	185.8581560283688	657.0614657210402	227.65484633569739
26336	111	44.03434117207913	846.5957446808511	443.81784247853676
26337	111	77.30690826727067	853.5254813137033	416.41109852774633
26338	111	323.22177009155644	363.6795523906409	265.9501525940997
26339	111	322.0086100861009	379.51906519065193	250.9360393603936
26341	111	322.37973099781044	373.1104160150141	273.4948389114795
26346	111	319.565673921344	454.87552500954564	383.9110347460863
26348	111	306.59689349112426	603.9260355029586	193.25
26352	111	235.18717375093215	662.454884414616	686.0622669649515
26356	111	63.300107469102635	1028.2729715206879	588.7256851155292
26359	111	36.58801498127341	982.3857677902622	558.9625468164794
26362	111	239.16767371601208	789.7881419939577	550.012084592145
26370	111	44.2952380952381	803.25	555.8779761904761
26373	111	170.1899897854954	504.9223697650664	268.14096016343206
26376	111	58.38707386363637	807.6349431818181	507.3707386363636
26377	111	71.98976982097187	808.3196930946292	511.7519181585678
26378	111	86.81752701080433	818.7454981992797	502.9729891956783
26381	111	284.3305555555556	641.8870370370371	133.83981481481482
26384	111	62.16240208877284	830.4349869451697	433.52741514360315
26385	111	75.43557422969188	869.1008403361344	470.7422969187675
26388	111	96.88414133114215	834.6655710764175	424.70665571076415
26389	111	111.74512195121952	811.3329268292683	417.91219512195124
26395	111	197.12291666666667	868.1645833333333	267.9895833333333
26397	111	109.8062015503876	960.4005167958657	342.7312661498708
26400	111	307.66296851574214	649.0649175412294	696.9271364317841
26401	111	25.29635499207607	964.2884310618067	609.4421553090333
26407	111	321.3825419863156	50.83267675720506	691.5301679452623
26410	111	321.5414802065404	133.87951807228916	558.8271944922548
26411	111	318.6310415248468	143.95626276378488	609.1669503063308
26412	111	319.4409415720891	194.25178646490122	511.3110550651534
26414	111	154.3501358285542	752.7681859341986	567.1156051916691
26416	111	93.35375	590.2270833333333	738.56375
26417	111	118.21206096752816	581.4141815772034	712.4367130550033
26420	111	105.68761384335154	809.155737704918	370.9826958105647
26425	111	43.54442013129103	911.7129102844639	618.2105032822757
26426	111	310.75665236051503	36.272532188841204	818.6184549356224
26430	111	244.67445119103223	701.8248482017749	157.37926202709014
26431	111	196.87393877025983	925.781579624389	320.38461538461536
26433	111	238.67261904761904	833.6964285714286	330.63169642857144
26436	111	286.9490263459336	406.96277205040093	316.9335624284078
26441	111	68.31911593640946	755.8856145792943	497.74447460255914
26443	111	186.20476497102382	730.5666452028332	118.77398583386993
26444	111	33.214262023217245	766.1648424543947	660.6421227197346
26446	111	134.98039215686273	930.0269607843137	400.4632352941176
26447	111	160.9704918032787	877.1071038251366	395.0808743169399
26448	111	163.49258836944128	928.1071835803876	374.5963511972634
26451	111	177.3017479300828	851.5298988040479	305.1738730450782
26454	111	111.78869448183042	910.9874383131449	718.2292507851055
26455	111	103.15772687735576	990.9623079153378	696.1629457813859
26458	111	140.75379426644182	1015.3946037099494	545.6053962900506
26459	111	83.24406889827755	958.7653558661034	621.3379915502112
26460	111	90.48586118251929	955.9100257069409	569.7249357326479
26466	111	89.16271186440677	756.0313559322034	625.1033898305085
26472	111	134.43107476635515	858.9918224299065	276.90070093457945
26476	111	167.1509090909091	690.0009090909091	288.06363636363636
26477	111	87.70682392586352	848.0008424599831	386.4768323504633
26481	111	121.02972258916776	878.001321003963	412.19616908850725
26484	111	182.22955886484968	703.456026973869	524.1180106771565
26490	111	151.54246575342466	748.7663405088063	599.2841487279843
26497	111	260.5665236051502	483.3442060085837	99.47467811158798
26498	111	137.6120996441281	622.2989323843416	428.6626334519573
26500	111	134.80580357142858	599.4821428571429	443.58482142857144
26502	111	287.5604710375557	442.2533418204965	315.0455124124761
26503	111	249.05411499436303	524.4058624577226	132.17925591882752
26505	111	248.66439688715954	565.6721789883269	100.01848249027238
26507	111	32.33386454183267	963.5800796812749	551.2239043824701
26508	111	63.76903973509934	955.3973509933775	438.29884105960264
26512	111	281.0560675883257	740.7933947772657	264.8963133640553
26516	111	249.23545966228892	314.75703564727957	295.5816135084428
26518	111	11.2953181272509	677.2545018007203	889.0456182472989
26523	111	89.51758620689655	801.5587931034482	985.2977586206897
26524	111	33.72691218130311	15.44872521246459	692.1246458923513
26525	111	52.06214689265537	24.440677966101696	681.8571428571429
26526	111	78.12250996015936	906.7280876494024	448.42330677290835
26530	111	96.90762124711317	905.2762124711317	783.8364896073903
26533	111	143.01129411764705	168.40988235294117	653.6141176470588
26537	111	81.30885122410547	789.6139359698682	332.1883239171375
26539	111	105.69472913616399	920.2803806734993	687.0395314787702
26540	111	101.927734375	705.6373697916666	289.8567708333333
26546	111	106.84851258581236	838.3059496567506	670.3480549199085
26549	111	112.07450980392157	836.4039215686274	371.1921568627451
26552	111	139.17698706099816	659.27865064695	357.1987060998152
26553	111	132.24522650692626	701.4208161737178	497.80044926993634
26554	111	122.56427015250544	709.7564270152506	490.9446623093682
26556	111	150.4493264913406	651.2623476587556	481.5279025016036
26558	111	156.87109375	54.31640625	686.79296875
26560	111	149.26666666666668	43.74166666666667	696.8979166666667
26561	111	160.63852242744062	4.424802110817942	699.089709762533
26562	111	160.76372015081694	5.602429828236279	713.8596564725597
26563	111	153.56436152002738	22.183669976035603	706.3437179048271
26567	111	241.95335515548283	862.8584288052373	905.6726677577741
26574	111	153.94505208333334	756.2033854166667	772.521875
26576	111	156.57764642665234	848.4602364320258	685.0789897904352
26579	111	198.12827781715094	553.3012048192771	302.9787384833451
26585	111	154.0802792321117	976.9589877835951	483.0305410122164
26586	111	160.82246642246642	540.3826617826618	246.2827838827839
26587	111	157.06834910620398	903.5110410094637	407.6540483701367
26592	111	196.58450826805918	640.7467362924282	640.7277632724108
26594	111	191.55914277762315	652.9565822432508	623.2685777901476
26597	111	194.59922589725545	32.49683321604504	705.0207600281492
26598	111	197.79718205413423	42.3596588802373	713.0919540229885
26602	111	194.78571428571428	663.8169642857143	125.29464285714286
26603	111	184.76509433962264	842.5622641509434	178.6198113207547
26604	111	219.90726817042608	546.6328320802005	224.44987468671678
26608	111	251.89871944121072	275.80675203725264	497.8859138533178
26612	111	254.7215317433658	693.936513268391	378.4091367148136
26616	111	253.61739130434782	771.1836956521739	507.3880434782609
26619	111	288.77304701962237	752.8415401703073	808.0433172898927
26626	111	274.92084942084944	392.492277992278	275.25868725868725
26627	111	303.5422132526068	885.5724857046754	941.43087790111
26629	111	322.3917021276596	835.5517021276596	886.4610638297872
26634	111	322.9894736842105	288.2005847953216	129.07543859649124
26635	111	318.701724137931	335.9448275862069	363.9902298850575
26641	111	282.6666666666667	191.823396567299	459.9507678410117
26642	111	15.175160437901095	946.8878822197056	613.3548508871272
26643	111	15.17873450750163	949.3845401174168	601.4073711676451
26647	111	142.26317907444667	780.9191146881287	787.7806841046278
26649	111	133.724773960217	806.3555153707052	802.4372513562387
26650	111	117.95046271094175	823.0870985302123	800.7593903102885
26654	111	172.6310039167182	391.2323232323232	388.49330035044323
26658	111	78.1602787456446	994.095818815331	428.60452961672473
26660	111	113.90303907380608	802.7785817655572	542.1620839363242
26661	111	125.00980392156863	790.343137254902	542.4460784313726
26662	111	28.473893981666002	847.6628138700678	531.37684336389
26671	111	275.75849982474585	531.4437434279705	207.83771468629513
26672	111	275.85103991006184	528.3856098931984	221.96177627880832
26677	111	54.40246913580247	802.8207407407407	788.7471604938272
26678	111	63.21972789115646	796.9761904761905	774.638775510204
26684	111	322.32141592920357	526.2881415929204	277.8630088495575
26685	111	153.42214679677556	770.3016546457361	532.7997454391175
26688	111	107.96912807676262	907.8539841468503	566.880684188569
26689	111	274.931045050567	666.8427827152926	289.57952804167945
26692	111	183.44686774941997	953.7712296983759	457.6700696055685
26693	111	162.59906213364596	876.4009378663541	363.80304806565067
26694	111	170.9230352303523	869.9138211382113	311.38753387533876
26698	111	183.06021384355657	933.7884074282499	392.0703432751829
26700	111	11.592015209125476	638.9201520912547	845.3733840304183
26703	111	322.37597057621576	687.6489579076421	456.1364936657131
26705	111	320.37297297297295	711.36	477.98594594594596
26707	111	187.0457142857143	778.6648275862069	549.2051231527093
26708	111	208.51668074324326	724.0935388513514	606.5331503378378
26710	111	105.39850427350427	797.4497863247864	398.9978632478632
26715	111	116.93808630393997	896.0853658536586	592.0084427767355
26719	111	253.24003392705683	503.7654792196777	195.4563189143342
26730	111	34.141621621621624	801.3070270270271	629.0864864864865
26737	111	275.46666666666664	394.9166666666667	268.85185185185185
26742	111	318.73756906077347	345.7039594843462	174.08287292817678
26743	111	309.68504366812226	347.8744541484716	166.64792576419214
26744	111	159.37973059653623	804.2270686337396	202.86914688903144
26753	111	159.72665148063783	327.13120728929385	632.9681093394078
26758	111	105.2681919288211	714.1801715919923	820.3123609787099
26762	111	140.85688207374955	295.98740416210296	640.3528660094925
26764	111	172.2340216322517	354.29105211406096	498.6833824975418
26773	111	264.5179648930335	821.8867251782775	884.1647010422381
26775	111	111.86699954607353	833.0367680435769	587.9037675896504
26781	111	112.49028497409327	888.8186528497409	337.7208549222798
26783	111	154.96680942184153	697.3972162740899	398.17558886509636
26786	111	156.689978370584	797.7480173035328	761.4610670511896
26787	111	171.41109057301293	34.02846580406654	694.8229205175601
26793	111	216.10918293564714	940.8024222704266	442.9163051337672
26797	111	233.53507928880347	195.23306102835176	579.5749639596348
26804	111	242.9472999349382	379.1249186727391	369.18347430058554
26810	111	289.33830845771143	92.25124378109453	618.3092868988391
26811	111	97.98138452588714	619.6614310645724	756.8435136707388
26812	111	45.19681083442551	628.4416775884666	817.6419833988641
26813	111	43.37191011235955	567.2691011235955	761.1544943820224
26819	111	242.7629179331307	435.1276595744681	257.65146909827763
26821	111	283.26649937264744	601.2117942283563	259.1457967377666
26830	111	280.7142857142857	564.2953451043338	328.04333868378814
26835	111	270.7591658257652	495.06491759165823	239.46754120417089
26837	111	283.73959938366716	511.6964560862866	153.92655367231637
26845	111	140.8635049161365	715.0503181029496	541.5066512434934
26847	111	211.40634595701127	471.1023541453429	255.6448311156602
26849	111	232.49217002237137	592.6096196868009	101.82829977628636
26853	111	117.18307757885763	647.9356351236147	294.33930093776644
26854	111	131.23387096774192	646.7199413489736	246.7807917888563
26858	111	51.70749185667752	845.8117263843649	800.3824104234528
26860	111	248.72100789313905	559.7325440194293	219.96508803885854
26863	111	305.44870390653523	162.9700620664476	591.7466228550566
26865	111	142.56603773584905	910.7002096436058	244.916142557652
26866	111	220.46649916247907	897.4413735343384	386.27777777777777
26870	111	143.9426523297491	682.931899641577	197.51433691756273
26871	111	173.36582430806257	680.3959085439229	152.83513838748496
26874	111	132.04426229508198	593.8180327868853	429.2508196721312
26877	111	321.2898501362398	670.6679155313351	249.11273841961852
26880	111	223.39884904825144	853.0323151837096	346.9269588313413
26884	111	268.43509684880024	615.5105521827118	309.0693842150911
26885	111	190.5285855101035	950.2644159684573	441.5857565303105
26886	111	323.8043728423475	363.34062140391256	355.8561565017261
26888	111	246.09173333333334	531.6256	282.05813333333333
26898	111	212.72901325478645	611.0743740795288	188.56627393225332
26900	111	223.68867924528303	842.3795355587808	256.23730043541366
26905	111	102.27761627906976	903.953488372093	679.7238372093024
26907	111	291.78734858681025	264.1386271870794	304.4979811574697
26912	111	238.21793416572078	516.9761634506243	128.4117480136209
26913	111	256.91345329905744	658.8706083976007	170.31191088260496
26914	111	194.33824975417895	894.6322517207473	477.4827925270403
26917	111	121.71052631578948	750.3526315789474	562.9157894736842
26918	111	126.0853825136612	749.5935792349727	549.063524590164
26919	111	145.47403314917128	752.1441988950277	580.3453038674033
26922	111	314.91399662731874	322.63743676222595	150.40640809443508
26923	111	82.0746644295302	958.6577181208054	635.010067114094
26925	111	137.627648839556	956.4722502522704	607.5116044399597
26926	111	142.21824259789875	946.6002865329513	605.3280802292263
26927	111	140.7231869254341	954.3370786516854	623.003064351379
26930	111	149.52141434262947	789.6673306772908	232.13894422310756
26936	111	145.3810650887574	806.3952662721894	190.3715976331361
26942	111	322.7683299389002	251.28004073319755	450.7642566191446
26946	111	134.43243243243242	733.546332046332	325.2722007722008
26947	111	275.63335837716005	371.5319308790383	210.73478587528174
26948	111	142.1233108108108	877.543918918919	607.3006756756756
26955	111	25.52778429073857	758.1664712778429	980.3730363423213
26956	111	51.9024751427967	879.856991749524	801.4195049714407
26960	111	44.00348432055749	912.3960511033682	754.8838559814169
26962	111	89.13513513513513	850.6246246246246	505.1111111111111
26966	111	148.0546218487395	870.9425770308123	969.3039215686274
26968	111	196.02820512820512	785.7704374057315	834.9606334841629
26969	111	85.47870879120879	1021.8282967032967	482.3890796703297
26974	111	109.85582680792261	942.841087056656	786.2574850299401
26976	111	153.7239221140473	794.2204450625869	744.5931849791377
26977	111	137.45150501672242	819.7625418060201	349.0602006688963
26979	111	158.99160908193485	856.4970384995064	444.1436327739388
26985	111	222.92102065613608	457.48602673147025	338.62575941676795
26986	111	166.9245283018868	851.9018867924528	179.02012578616353
26987	111	174.05538922155688	850.1826347305389	183.35179640718562
26996	111	265.8508287292818	741.9635359116022	77.98453038674033
26999	111	278.70360110803324	602.7506925207756	123.01939058171745
27008	111	71.01437371663245	989.0747433264887	757.8217659137576
27012	111	72.81508967223253	760.1620284477427	596.6753246753246
27013	111	75.15206402695873	758.5897219882056	615.3534119629318
27016	111	296.76311475409835	472.25409836065575	369.27950819672134
27018	111	95.62590799031477	716.861985472155	353.9406779661017
27019	111	264.8383419689119	805.0424870466321	323.92642487046635
27020	111	261.7385854968666	194.01790510295433	511.28021486123544
27024	111	55.10186199342826	813.9786418400877	638.9320920043812
27030	111	187.08770555990603	875.7110415035239	413.53171495693033
27031	111	192.3257328990228	862.8360477741585	413.00868621064063
27033	111	94.70095693779905	811.5227272727273	456.26674641148327
27035	111	267.1090458488228	578.6282527881041	106.34076827757126
27045	111	82.01018375027674	1022.7717511622758	606.3495682975426
27051	111	323.1859979101358	625.3061650992686	184.93521421107627
27055	111	322.1418322295806	612.8796909492273	394.11037527593817
27066	111	107.2001493651979	809.916355489171	265.1896938013443
27069	111	166.53561517113783	777.6207215541166	226.95189639222943
27070	111	237.85498281786943	751.2272164948454	614.4629553264605
27072	111	275.7843197071385	768.3645515558268	566.1503965832825
27074	111	123.26899480887211	783.044360547428	763.3270410571024
27076	111	234.27683615819208	843.15065913371	285.0828625235405
27079	111	274.5255052935515	397.50769971126084	307.4826756496631
27081	111	297.1977715877437	111.5724233983287	538.8112813370474
27084	111	248.99302788844622	729.4780876494024	230.87948207171314
27085	111	162.40273775216139	743.4996397694524	502.86419308357347
27093	111	264.59116409537165	249.91584852734923	434.43548387096774
27095	111	321.34090909090907	291.4522727272727	174.08863636363637
27096	111	243.5990566037736	498.87735849056605	270.9433962264151
27098	111	196.2520325203252	745.3101045296168	109.44831591173055
27100	111	180.32866986844851	962.6934641887659	418.0916684067655
27102	111	127.90938337801609	718.6536193029491	208.57479892761395
27104	111	239.46607832322118	723.6315499172642	296.6696083838941
27105	111	73.83230134158927	732.6331269349845	780.280701754386
27111	111	69.17251184834123	786.7952606635071	466.25497630331756
27112	111	277.640105802612	445.3602248305505	250.706067118532
27113	111	310.43324937027705	265.35012594458436	200.40554156171285
27114	111	323.697192513369	237.57152406417111	202.33957219251337
27115	111	323.48703427719823	239.103129657228	182.66616989567808
27116	111	78.52210175145954	687.0383653044204	808.0825688073395
27120	111	138.1891495601173	955.3013196480938	659.08357771261
27122	111	63.36349206349206	798.7940476190477	624.8932539682539
27126	111	158.20423280423282	911.0100529100529	277.194708994709
27127	111	186.77205882352942	874.1933823529412	469.6617647058824
27128	111	191.79342723004694	866.830985915493	463.17292644757435
27132	111	322.75121654501214	55.31508515815085	467.45985401459853
27138	111	31.963440860215055	37.70967741935484	688.2516129032258
27139	111	74.92151556156969	274.4654939106901	672.8261163734777
27140	111	92.05888650963597	734.2708779443254	397.35867237687364
27142	111	102.418682235196	949.9020016680568	759.3015012510425
27144	111	236.9353115727003	760.0635014836795	799.3167161226509
27149	111	127.17647058823529	746.3042596348885	467.71703853955376
27151	111	107.68641114982579	1000.5003484320557	640.5264808362369
27152	111	157.0244547257105	667.1259087904825	468.57799074686056
27156	111	204.720207253886	648.9879101899827	153.29706390328153
27161	111	258.13941605839415	67.15474452554744	682.9700729927007
27167	111	7.4188829787234045	108.39827127659575	691.2001329787234
27168	111	21.134560327198365	226.83926380368098	674.3014314928425
27169	111	20.813768755516328	281.5834068843778	681.9355692850838
27172	111	8.841050449205252	311.99101589495507	689.7055977885279
27174	111	26.943905070118664	336.5080906148867	684.175836030205
27175	111	25.33072577140374	422.99435028248587	707.8500651890482
27179	111	322.69702176403206	303.5549828178694	480.20274914089345
27184	111	151.41346850108616	732.1375814627082	340.63287472845764
27185	111	50.20335008375209	874.283082077052	652.7561139028476
27186	111	183.06612410986776	393.23550356052897	336.0961342828077
27188	111	313.018138424821	732.2988066825776	322.836276849642
27190	111	152.0163710777626	755.6957708049114	365.84720327421553
27192	111	198.45985401459853	382.5839416058394	328.73722627737226
27193	111	139.91364902506965	619.974930362117	484.2674094707521
27195	111	141.01414233576642	967.1510036496351	400.2823905109489
27197	111	132.84223918575063	881.6335877862596	527.8854961832061
27198	111	139.9804228660924	879.989819890368	522.0140955364135
27201	111	312.2871627427393	458.47602680873	244.65320501804433
27202	111	120.43006660323502	925.0656517602283	658.2754519505233
27206	111	321.9060240963855	692.6819277108434	402.15421686746987
27209	111	135.95695418229252	506.20789173324636	448.01255503016466
27215	111	54.145833333333336	789.1213768115942	531.2246376811594
27217	111	244.46544428772918	402.524682651622	288.0394922425952
27230	111	298.862	686.0996	412.3468
27233	111	121.22367101303912	915.6208625877633	348.30391173520565
27234	111	101.59797724399495	980.1656131479141	373.8053097345133
27238	111	323.7055258467023	345.78752228163995	455.76613190730836
27241	111	313.1652504472272	519.0223613595707	341.5521019677996
27242	111	317.2466707641877	169.76930956771153	498.3355869698832
27262	111	201.3228130360206	317.26620926243567	485.06003430531734
27264	111	132.01396648044692	788.7870111731844	255.86941340782124
27266	111	288.8408521303258	318.55538847117793	181.78671679197996
27271	111	323.42587832047985	243.49443016281063	258.34447300771205
27273	111	57.082918739635154	748.0729684908789	708.9336650082919
27278	111	40.127668308702795	591.799671592775	778.8669950738916
27283	111	278.5004464285714	586.7283482142857	49.4765625
27287	111	282.92987012987015	668.9090909090909	259.6337662337662
27290	111	115.25853985264568	1016.8687206965841	514.2297387809779
27292	111	161.1501182033097	805.8812056737588	325.05348699763596
27293	111	204.58618331053353	803.5896032831737	298.74897400820794
27297	111	106.26436781609195	948.860632183908	694.3577586206897
27300	111	199.06509274873525	639.6667790893761	249.90657672849915
27302	111	162.1906556141673	500.69781461944234	306.06857573474
27303	111	114.5609243697479	813.7731092436975	328.9446778711485
27309	111	322.162619372442	219.88049113233288	488.1852660300136
27311	111	305.8585395661473	730.3015582034831	544.8722884204094
27312	111	94.7765314926661	885.4150129421915	437.4158757549612
27314	111	76.40052015604681	974.1931079323797	546.4960988296489
27316	111	31.67137254901961	164.11921568627452	672.7278431372549
27318	111	48.58435582822086	861.3057259713702	680.8885480572598
27320	111	92.27800829875518	440.08298755186723	710.850622406639
27321	111	67.6364705882353	857.3705882352941	744.3305882352942
27334	111	165.15183246073298	312.62198952879584	624.538219895288
27335	111	140.29394673123485	837.7946731234866	929.3878934624697
27340	111	130.17504332755632	800.2019064124784	599.1724436741767
27348	111	179.6963292547275	456.9822024471635	376.04783092324806
27355	111	221.14754098360655	67.57377049180327	685.9644808743169
27358	111	229.41516245487364	762.8285198555957	541.2039711191336
27366	111	292.8631386861314	294.2116788321168	387.6660583941606
27368	111	8.987350054525628	309.1330425299891	704.9579062159215
27370	111	12.88993766696349	329.4195903829029	705.4162065894924
27371	111	16.731841216216218	317.1866554054054	699.0726351351351
27372	111	27.71526351813826	453.0561259411362	716.8596851471594
27374	111	169.89347966429955	384.6223369916075	419.9464170432537
27375	111	135.51155462184875	1015.2944677871149	442.046568627451
27376	111	318.30341013824886	622.7627649769586	748.3369585253456
27378	111	237.9973980919341	436.7398091934085	269.3712055507372
27380	111	248.15055248618785	441.84806629834253	262.2997237569061
27382	111	189.8127147766323	385.75429553264604	469.76761168384877
27383	111	191.9788986103963	386.07256819351517	456.6762738033968
27386	111	122.78041958041958	895.493006993007	686.2692307692307
27388	111	202.78024691358024	614.0530864197531	190.65925925925927
27390	111	124.23971260613978	729.3945133899413	512.3128674069236
27393	111	210.30238457635718	701.855403348554	615.1029934043632
27398	111	247.20628019323672	567.2497584541063	235.1657004830918
27400	111	298.77868852459017	574.4180327868852	85.77254098360656
27401	111	132.41483979763913	706.381112984823	292.2175379426644
27402	111	280.7725011307101	635.5440976933514	349.2048846675712
27404	111	322.486576323191	191.98031194068014	259.8603937611864
27405	111	163.01844167819272	830.597510373444	702.1065006915629
27408	111	147.35129310344828	629.4461206896551	274.9698275862069
27410	111	316.9728122344945	479.928632115548	294.5836873406967
27413	111	320.5238095238095	193.80519480519482	315.9134199134199
27414	111	77.35590877677954	844.7401520387008	640.3462335867312
27416	111	55.311284046692606	978.6381322957199	471.73540856031127
27417	111	322.3722023276634	416.11638316920323	229.3433303491495
27419	111	211.83666666666667	707.592	246.978
27424	111	136.80306905370844	576.9735720375106	460.7604433077579
27426	111	95.23152709359606	957.6133004926108	542.9433497536946
27428	111	113.44807467911319	760.4165694282381	646.6236872812135
27430	111	200.70752895752895	640.8780566280566	297.0894465894466
27432	111	307.7243243243243	711.9075675675675	570.1686486486486
27436	111	285.48472983555206	550.9757243539545	174.05716523101017
27440	111	141.06066945606693	490.4560669456067	456.80404463040446
27443	111	167.531490015361	931.768049155146	342.6236559139785
27446	111	200.10404624277456	888.1040462427745	276.03805394990366
27452	111	159.5055504162812	897.5670675300647	307.7437557816836
27453	111	322.5579361609095	72.58504591167468	449.6659379099257
27454	111	73.00880503144654	993.6075471698114	516.7345911949685
27455	111	311.62397072278134	506.63677950594695	63.162854528819764
27456	111	318.6111904761905	526.5730952380952	73.60333333333334
27458	111	240.52678338123857	562.4282727985367	255.79383328978312
27459	111	239.64060194747714	575.7724992623192	278.6379462968427
27461	111	238.5467289719626	501.0623052959502	303.0716510903427
27466	111	157.4432609586235	924.9510446538304	715.2722244981564
27467	111	156.81826719887297	909.3801361822024	713.63794317915
27468	111	289.4176829268293	700.8567073170732	280.5873983739837
27473	111	319.5366748166259	30.447840260798696	720.3345558272208
27475	111	322.2468675019995	49.312183417755264	713.7712609970674
27481	111	39.0702515177797	925.2792714657415	609.899392888118
27482	111	291.0	388.2412327311371	223.7863974495218
27484	111	90.16461916461917	803.5085995085996	302.6068796068796
27489	111	307.4336801040312	169.56046814044214	578.8641092327698
27496	111	306.83481442760063	492.6299006795609	339.00470465237845
27500	111	187.46	824.626	160.26
27503	111	322.8995983935743	17.502008032128515	588.2910101946246
27505	111	322.70209523809524	34.41447619047619	546.5108571428572
27506	111	322.99073215940683	30.423076923076923	537.3670064874884
27507	111	119.50161812297735	780.4870550161812	287.3948220064725
27509	111	53.5969387755102	826.1045918367347	429.3265306122449
27511	111	137.92997811816193	867.1706783369804	764.3107221006564
27512	111	120.72160278745645	828.9310104529617	462.8142857142857
27513	111	105.650521609538	828.5931445603577	503.9590163934426
27518	111	220.27453580901857	454.737400530504	253.70954907161803
27519	111	150.52317880794703	946.115894039735	372.8123620309051
27521	111	182.82658959537574	958.4730250481696	381.1801541425819
27524	111	109.93879056047197	773.5818584070796	406.1268436578171
27527	111	306.08179419525067	342.9437115215479	258.42333626502494
27528	111	313.40962199312713	335.63367697594504	252.79381443298968
27531	111	42.359894459102904	264.0031662269129	667.8031662269129
27532	111	79.02398081534773	273.1666666666667	682.7314148681055
27533	111	89.19811813904862	274.60533193936226	682.93883951908
27536	111	98.9939024390244	782.0635888501743	432.5792682926829
27539	111	66.59175257731958	949.9463917525774	385.3298969072165
27547	111	105.27059712773999	841.1330309901739	549.9879062736205
27549	111	169.6343648208469	213.33387622149837	638.4397394136807
27551	111	124.04343971631205	1005.8244680851063	398.6418439716312
27555	111	188.55535390199637	587.7350272232305	338.5480943738657
27557	111	162.6204301075269	826.983870967742	720.0698924731183
27560	111	204.77493606138108	195.50298380221653	620.9130434782609
27561	111	264.042189488998	178.40225495544644	519.8890707401346
27564	111	222.648406374502	540.4511952191235	299.4760956175299
27567	111	255.99340048627997	293.1656825286558	473.4647447030219
27572	111	252.96100808368996	428.5801236329054	291.56348074179743
27575	111	283.9056603773585	726.853249475891	557.2264150943396
27579	111	324.1570247933884	794.6584022038568	856.3512396694215
27581	111	12.991990141712877	141.06746765249537	692.9547134935304
27585	111	263.4686940966011	630.953488372093	302.3622540250447
27588	111	141.44701136780344	954.057205720572	457.07370737073705
27592	111	180.89961013645225	588.6401559454191	584.6428849902534
27597	111	320.17809298660364	82.596926713948	601.4105594956659
27598	111	320.4193753983429	90.60420650095602	614.6902485659656
27599	111	321.1188949185989	92.92846571287618	605.9615194869265
27605	111	223.49008302583024	694.65036900369	257.1268450184502
27606	111	274.25853658536585	370.54959349593497	340.3447154471545
27607	111	185.08266932270917	854.949203187251	282.0747011952191
27612	111	310.19428294573646	699.2151162790698	208.97868217054264
27613	111	310.52619458837074	697.440990213011	200.26021876799078
27615	111	309.3659742828882	117.37685459940653	489.16518298714146
27616	111	307.86986011021617	119.71470962272149	472.69266638406106
27632	111	321.2351160443996	19.429112008072654	672.3768920282542
27635	111	141.73320158102766	783.4990118577075	597.451581027668
27637	111	264.3330343126261	495.70195111011435	291.2350302758466
27638	111	142.57781003064022	1010.5273343009192	605.0925657152072
27643	111	40.605898123324394	789.8337801608579	742.3592493297588
27645	111	104.0541474654378	834.4608294930875	637.8870967741935
27648	111	218.19257567104512	127.58286693318104	671.0852084523129
27649	111	128.32027649769586	569.6900921658986	344.39976958525347
27650	111	138.18523489932886	573.6845637583892	335.6711409395973
27651	111	128.72776523702032	572.2338600451467	335.4979683972912
27655	111	176.84081041968162	205.5397973950796	636.0
27671	111	136.26786330686917	966.0997583707283	673.59855022437
27679	111	188.83006254043562	384.20508949751996	503.40306232477894
27680	111	188.83826945412312	385.3835656213705	484.04849012775844
27683	111	79.22097902097902	1021.8321678321678	500.7832167832168
27684	111	315.76245210727967	353.6583652618135	291.6366538952746
27692	111	319.34447674418607	43.35581395348837	680.6241279069767
27693	111	314.00981633945537	76.88600379987334	706.910386320456
27695	111	96.57069076823757	911.6649451258877	411.2640413169787
27698	111	80.78720787207872	901.4920049200492	591.8523985239852
27703	111	277.50059594755663	275.1132300357568	374.43146603098927
27708	111	154.93002700712006	784.5558556346673	166.03633685244293
27709	111	227.75935288169867	781.376137512639	321.0165149983148
27727	111	118.65414928140936	830.4191006026889	479.4844691701437
27728	111	66.2510885341074	586.7518142235124	758.9622641509434
27729	111	290.53333333333336	508.1242424242424	104.4939393939394
27730	111	293.89800347222223	568.0755208333334	116.65407986111111
27734	111	322.01939058171746	556.0720221606648	89.56140350877193
27735	111	266.63619575253927	702.180055401662	740.1523545706372
27740	111	174.81348747591522	862.9244701348748	197.3552986512524
27747	111	62.01958762886598	920.9721649484536	557.1865979381444
27748	111	175.82434417628542	831.0495278069255	146.0140608604407
27750	111	132.24473889321902	887.6328916601715	771.9571317225253
27757	111	284.88527397260276	359.6575342465753	361.8578767123288
27761	111	20.29603524229075	519.742731277533	751.3691629955947
27763	111	12.382068965517242	557.4606896551724	778.8434482758621
27765	111	28.587962962962962	558.9195601851852	762.5402199074074
27766	111	222.8414351851852	562.3182870370371	101.41743827160494
27767	111	218.9247443762781	574.5132924335378	106.07361963190183
27769	111	48.377513711151735	998.0612431444241	684.5987202925046
27771	111	160.70032573289902	927.1563517915309	423.0114006514658
27774	111	112.0529197080292	839.4434306569343	488.13321167883214
27775	111	207.14290171606865	408.2546021840874	253.49110764430577
27778	111	321.6540755467197	358.1040424121935	137.45394300861497
27779	111	23.14522417153996	905.1715399610137	563.3221247563353
27781	111	43.34927866362946	957.953682611997	498.8428246013667
27785	111	199.48791455874087	917.6245081506464	394.752107925801
27787	111	235.74170353982302	854.5392699115044	277.76603982300884
27796	111	108.74109589041096	745.0027397260274	262.25753424657535
27797	111	109.24752475247524	722.8722772277227	267.93861386138616
27798	111	322.9407075236672	664.4180368709517	436.85749875435977
27801	111	288.90234375	377.826171875	269.724609375
27803	111	123.74480712166172	720.9881305637982	500.11572700296733
27805	111	230.57232346241457	828.380979498861	301.58371298405467
27806	111	240.06037735849057	798.5283018867924	303.09056603773587
27808	111	156.53370122191563	416.2282223098147	401.7067402443831
27809	111	168.85094339622643	415.1194968553459	385.8389937106918
27813	111	83.4940855323021	999.2761601455869	384.4949954504095
27815	111	58.77743902439025	768.4237804878048	536.9939024390244
27816	111	165.21799080761656	616.9546946815495	620.0525279054498
27818	111	239.64198161389172	288.26864147088867	420.17007150153216
27821	111	140.3528850739151	699.2503576537912	535.8030519790176
27822	111	159.32314814814814	207.5388888888889	645.0240740740741
27823	111	160.34754402224283	200.2873030583874	648.2131603336422
27824	111	146.10461828463713	798.956644674835	801.5475966069746
27827	111	301.47960069444446	179.97482638888889	483.9787326388889
27829	111	321.21255551069845	154.07387969317722	504.91037545417845
27830	111	316.3492647058824	167.48557692307693	520.620757918552
27831	111	159.02528089887642	851.7219101123595	193.83988764044943
27835	111	119.70828182941904	826.5179233621756	770.831891223733
27838	111	315.1892826274849	273.14347450302506	470.76145203111497
27839	111	323.11387434554973	245.60471204188482	478.4175392670157
27845	111	225.2597568777991	689.5566218809981	121.08445297504798
27847	111	195.31095694756172	788.7767802489288	116.27912670883494
27851	111	287.5997409326425	267.52331606217615	313.11917098445593
27852	111	277.13188073394497	258.42316513761466	345.8142201834862
27854	111	296.57615894039736	278.77814569536423	228.56291390728478
27855	111	148.47320617620346	806.6457765667575	208.180744777475
27856	111	260.3717472118959	470.26022304832713	95.26022304832713
27859	111	286.3582966226138	455.3237885462555	109.32782672540382
27860	111	267.00961538461536	438.53685897435895	136.58333333333334
27862	111	253.42601590106008	444.3851590106007	119.47659010600707
27863	111	209.15994881637877	594.0946896992963	153.00703774792066
27865	111	213.92484662576686	591.0536809815951	171.94325153374234
27868	111	76.60445826853292	696.5033696215655	821.8703991705547
27870	111	236.15782664941784	178.01875808538162	598.490297542044
27871	111	107.9373368146214	798.2001740644039	283.23498694516974
27873	111	279.3559693318729	477.29572836801754	161.72015334063528
27877	111	217.8294736842105	856.7073684210526	330.84771929824564
27878	111	322.6681360201511	129.70717884130983	544.9993702770781
27880	111	303.6432953549518	608.5933391761613	282.4224364592463
27881	111	308.46074313408724	631.5040387722132	303.2313408723748
27883	111	271.1949404761905	721.5982142857143	217.00446428571428
27885	111	180.45164410058027	859.4332688588008	172.32882011605415
27886	111	147.52111410601978	764.7637017070979	301.0305480682839
27888	111	97.82257217847769	905.5186351706037	346.0314960629921
27889	111	104.94279042615295	903.3765323992994	312.9276123759486
27890	111	111.48613469156763	900.4301075268817	325.63497453310697
27894	111	184.10944395410414	777.4033539276257	128.03177405119152
27895	111	83.90735294117647	867.6632352941176	338.41911764705884
27896	111	81.26369863013699	920.2328767123288	340.01027397260276
27907	111	317.59401939655174	623.8313577586207	732.9485452586207
27908	111	320.68217488789236	634.7264573991031	699.3778026905829
27909	111	322.39324487334136	630.4209891435464	711.6827503015681
27912	111	307.55320366132725	563.7122425629291	96.53489702517163
27913	111	258.0543944265809	520.6733654876741	289.29340836012864
27915	111	273.6987788331072	457.06377204884666	182.6797829036635
27917	111	58.0489417989418	947.4556878306878	704.2559523809524
27918	111	51.81456953642384	888.7582781456954	501.33995584988963
27919	111	233.15399610136453	854.4161793372319	480.6062378167641
27920	111	28.854667949951878	1000.2242540904716	587.376323387873
27921	111	56.8271375464684	997.5473977695167	644.2193308550186
27922	111	72.23770491803279	987.6206088992974	614.8711943793911
27925	111	207.48534798534797	818.9754578754579	452.5047619047619
27930	111	206.72058823529412	816.0558823529411	431.3529411764706
27932	111	35.7559462254395	865.1892450879008	580.5243019648398
27934	111	48.61368348306842	856.0186592950932	593.6986869384934
27937	111	309.8877522023302	422.52287581699346	241.74737141233305
27939	111	146.1484149855908	445.4812680115274	428.68876080691643
27941	111	223.125	540.689453125	162.1171875
27944	111	170.4266862170088	851.3856304985337	380.3533724340176
27945	111	156.9105245114844	976.8889269797737	403.788481316421
27946	111	180.20626895854397	675.8958543983822	736.9807886754297
27949	111	323.92129032258066	225.61161290322582	329.7574193548387
27950	111	323.25129802699894	247.50778816199377	270.0882658359294
27951	111	323.5074013157895	249.61677631578948	282.6455592105263
27954	111	101.36995708154507	954.755364806867	637.6085836909871
27956	111	89.7969465648855	935.6534351145038	649.4870229007633
27958	111	154.7985185185185	544.3644444444444	293.4459259259259
27963	111	317.8716426350014	650.856940910376	657.3828102912072
27965	111	314.33518751121477	638.9558586039835	640.2774089359411
27969	111	229.16538461538462	327.74615384615385	330.41153846153844
27970	111	244.75776877050762	304.70990156340474	322.8791739046516
27971	111	115.83258928571429	826.453125	638.921875
27972	111	94.62439548629769	820.5008060182697	332.0182697474476
27974	111	107.80540897097626	823.2810026385224	344.41358839050133
27975	111	234.1483553747033	735.773482536453	780.6724313326552
27980	111	95.83076923076923	725.3780219780219	675.665934065934
27982	111	173.39628623188406	314.776268115942	616.1888586956521
27985	111	174.51077586206895	947.878591954023	418.4741379310345
27986	111	215.96911196911196	240.7065637065637	540.8888030888031
27987	111	151.10925248301098	895.0094093047569	704.3209618400418
27988	111	157.72483621203097	898.7963073257891	696.2727814175104
27989	111	261.92558365758754	534.4591439688716	112.91342412451363
27990	111	164.48029392117567	808.1676686706746	701.0748162992652
27991	111	137.4070796460177	845.5265486725664	760.7765486725664
27992	111	139.4226384364821	858.2394136807818	707.8664495114007
27995	111	272.1442253521127	647.8909859154929	109.24028169014085
28001	111	168.91674462114125	525.4097287184285	249.46772684752105
28002	111	251.33333333333334	749.0009661835749	620.0734299516909
28003	111	90.13091341862541	964.2716453436477	775.3043736983041
28004	111	298.4503002001334	589.1287525016678	226.60040026684456
28007	111	141.57084690553745	882.8403908794788	288.0081433224756
28011	111	148.70277777777778	936.8930555555555	540.4916666666667
28012	111	169.4271506713078	912.4157135753356	503.05917454002986
28014	111	172.49487179487178	864.7333333333333	504.3051282051282
28018	111	168.7276923076923	415.3	544.5635897435898
28019	111	276.78584905660375	639.513679245283	223.72688679245283
28022	111	216.14579759862778	699.7618639222413	238.6735277301315
28023	111	236.92053146151918	403.7706192028077	184.71496615693155
28029	111	83.49857142857142	856.085	784.4578571428572
28038	111	111.01962708537782	775.3807654563298	445.7055937193327
28041	111	203.47005535983897	659.8766985405133	172.08052340211373
28048	111	184.77864077669904	930.8699029126213	268.04757281553395
28050	111	215.74147727272728	877.3721590909091	263.2737926136364
28051	111	205.47130860741777	881.6147655703289	263.8369489153254
28053	111	45.34357105674128	845.6033315981259	726.7269651223321
28059	111	91.46293494704993	978.4447806354009	415.40998487140695
28060	111	57.622559652928416	956.7505422993493	414.89154013015184
28061	111	80.7609111181905	912.2016565785282	836.6647021344377
28063	111	217.57876496534342	819.4360428481411	140.33931947069942
28067	111	142.6573516766982	713.0657781599313	394.5567497850387
28068	111	156.07645051194538	764.6238907849829	358.6211604095563
28073	111	224.29658385093168	840.7468944099379	383.84316770186336
28074	111	159.66873339238265	275.466784765279	636.2063773250665
28077	111	198.17904761904762	662.7676190476191	274.7947619047619
28079	111	256.5572666025024	450.7834456207892	300.59384023099136
28082	111	123.30073349633251	789.4486552567237	230.4229828850856
28085	111	173.15221579961465	716.8169556840077	212.15028901734104
28086	111	174.27230046948358	682.0328638497652	199.80751173708921
28088	111	176.5002038320424	766.9971463514064	244.06074194863433
28092	111	277.70071942446043	405.2244604316547	227.25467625899282
28094	111	208.7582854617764	685.0070702607159	92.60406539991162
28096	111	254.54712404712404	665.0207900207901	60.65107415107415
28097	111	245.89079473985134	682.1092052601487	357.5826186392224
28099	111	189.64489795918368	87.51428571428572	680.2795918367347
28101	111	153.5257682071135	984.7219937091701	628.366803774498
28103	111	319.28552717747215	31.130975769482646	613.893909626719
28104	111	318.756361667569	31.880346507850568	605.5636166756904
28105	111	322.2979041916168	70.81062874251496	597.9805389221557
28107	111	321.0496688741722	13.021192052980133	613.7847682119206
28112	111	140.04398447606727	829.9379042690815	241.4476067270375
28117	111	299.2554969217238	763.2572559366755	352.19700967458226
28118	111	319.67270120093207	674.7426062018283	281.95483061480553
28121	111	265.9419401896426	841.4878191101386	394.510867979577
28122	111	24.028844646496317	830.4461514343941	674.2353033390814
28124	111	36.49786324786325	875.582264957265	622.4508547008547
28126	111	133.2793053545586	723.1249397009166	538.556198745779
28128	111	272.1145568547704	829.703779020505	323.1820030503305
28130	111	126.02849002849003	983.4586894586895	489.32763532763533
28132	111	134.08156028368793	969.3244680851063	457.5088652482269
28134	111	292.36683538201976	788.9175704989154	435.1610026512413
28138	111	321.5603715170279	673.8622291021671	603.4415634674923
28140	111	322.23148148148147	739.807992202729	490.12573099415204
28141	111	323.14716981132074	654.5446540880503	539.6477987421383
28143	111	63.01274787535411	788.7464589235127	522.9688385269122
28144	111	101.41104868913858	777.8019662921348	517.3881086142322
28146	111	112.60891089108911	747.6661951909476	754.5077793493635
28147	111	143.3626497005988	750.4157934131737	781.2166916167664
28148	111	138.040027605245	731.3429951690821	739.7060041407867
28153	111	44.547589308018985	810.6992255808144	461.7709218086435
28156	111	78.23247232472325	811.8671586715867	407.2250922509225
28158	111	238.55374592833877	589.3273615635179	161.43322475570034
28159	111	23.177953348382243	574.59179834462	781.6452219714071
28161	111	14.872625698324022	162.15977653631285	693.2234636871508
28165	111	49.897408666100254	703.78632115548	882.8338997451146
28168	111	55.495327102803735	841.3249221183801	745.8031152647975
28170	111	91.40142942227516	436.87373436569385	680.9386539606909
28181	111	95.31956370387562	697.440705500116	396.90740310977026
28182	111	83.51515151515152	849.4585858585858	335.5414141414141
28183	111	156.68729903536976	308.17122186495175	635.2025723472669
28187	111	223.29158638407193	934.9383429672447	989.8272318561336
28189	111	223.8273337400854	870.2950986373805	942.9648159446817
28190	111	235.59855649576903	870.7770034843205	931.4352911896466
28195	111	129.073155216285	791.8543256997456	880.2652671755725
28199	111	137.12608318890815	41.653812824956674	682.396013864818
28203	111	119.84243837441706	896.2508327781479	736.4593604263824
28207	111	128.94652406417111	801.2213903743316	576.2976827094474
28210	111	162.72176820208023	361.42124814264486	607.1835066864785
28212	111	118.73711340206185	926.1829896907217	330.8685567010309
28217	111	154.40084835630964	650.6461647225168	417.57051961823964
28221	111	146.13829787234042	690.8457446808511	375.29432624113474
28225	111	165.24035874439463	490.97937219730943	398.9556053811659
28229	111	144.51011433597185	776.3390501319261	700.448109058927
28231	111	166.50592216582064	678.6489001692047	430.0507614213198
28232	111	169.39602169981916	675.9638336347197	447.53435804701627
28233	111	154.10894941634243	766.5505836575876	473.57587548638134
28234	111	158.26311667971808	776.7721221613156	472.20046985121377
28236	111	165.65450643776825	162.8304721030043	657.324034334764
28238	111	169.40792692872287	654.6899363888435	595.8163431740336
28240	111	158.39001447178003	878.7170767004342	408.48046309696093
28243	111	137.09411764705882	900.7882352941176	262.92
28244	111	178.77915057915058	138.32200772200773	661.7907335907336
28246	111	168.8429203539823	903.7997787610619	405.53761061946904
28254	111	174.68016759776538	482.981843575419	372.19972067039106
28255	111	175.49913941480207	474.85886402753874	386.48881239242684
28257	111	166.08846013833272	819.6825627957772	525.2617400800874
28258	111	193.0730006537372	849.0488123774243	503.07539769012857
28259	111	180.1978122151322	454.51321786690977	291.08113035551503
28266	111	196.98225308641975	597.7723765432099	317.2608024691358
28270	111	197.90022338049144	529.7438570364855	302.5346239761727
28271	111	203.54880478087648	530.292828685259	313.0557768924303
28273	111	190.92465533824944	878.0647643475473	187.82077588970824
28275	111	232.08080808080808	542.5925925925926	177.17171717171718
28281	111	226.98790322580646	346.12298387096774	409.8528225806452
28282	111	230.5801749271137	557.6107871720117	183.4067055393586
28283	111	221.36688014638608	665.0	85.72369624885636
28284	111	236.2851950569421	649.8861158226315	712.2214683789678
28285	111	231.41041666666666	48.1625	697.95625
28286	111	243.05914972273567	44.84011090573013	700.6968576709796
28287	111	264.3816199376947	52.95015576323988	687.4548286604362
28289	111	245.64369965477562	28.770857307249713	729.6260069044879
28297	111	239.99403578528828	634.3399602385686	362.8956262425447
28298	111	238.25359401955146	638.5572167912593	307.6129959746981
28301	111	278.3491827637444	86.66864784546806	642.6641901931649
28302	111	289.20663956639567	86.01287262872629	627.6043360433605
28303	111	247.80411124546555	772.1269649334946	244.48609431680774
28307	111	278.21502704283	752.5595673147201	835.4829703259758
28310	111	280.22860988271486	55.10574889444337	673.2837915785426
28311	111	262.55840455840456	658.2212725546059	361.39791073124405
28315	111	286.6259124087591	34.33029197080292	693.5355839416059
28319	111	296.21724979658256	121.17900732302685	664.6818551668023
28320	111	294.1174603174603	110.63492063492063	655.0714285714286
28327	111	318.5607149437995	939.2072968490879	988.253178551686
28330	111	159.69185687847008	821.3599629858112	640.8602714373843
28331	111	146.34073107049608	836.1860313315927	554.1977806788511
28332	111	322.307560137457	668.8475085910653	559.3219501718213
28333	111	322.287369640788	681.5828505214369	567.8945538818076
28336	111	129.71756601607348	540.9115958668198	402.1917336394948
28338	111	176.64889565879665	927.5437928408226	353.18583396801216
28340	111	157.65701559020044	705.4469190794358	264.17000742390496
28342	111	172.1880650994575	906.2016274864376	222.34177215189874
28348	111	156.1667397981571	905.5559455901712	442.494076349276
28349	111	147.69684684684685	897.8468468468468	793.1121621621621
28357	111	167.07708049113234	706.5845839017735	244.47407912687586
28358	111	161.34623655913978	698.5333333333333	247.63225806451612
28367	111	141.5947199429183	775.0267570460221	480.45272921869423
28372	111	135.2168237853517	887.4517766497462	460.80493110949965
28375	111	180.5928369462771	692.8152686145146	212.7200754005655
28376	111	102.45498783454988	895.551094890511	320.2019464720195
28377	111	322.1416781292985	221.74415405777165	343.5515818431912
28378	111	171.80701754385964	839.8508771929825	278.9407894736842
28385	111	99.15382003395585	920.3867572156197	784.9904923599321
28386	111	224.1737849779087	756.3630338733432	116.60456553755523
28392	111	277.07361963190186	668.0033034450213	195.31241151486552
28394	111	64.95886075949367	984.2151898734177	720.1582278481013
28395	111	236.7795738427627	276.4290962527553	467.1058045554739
28397	111	99.34706238643247	911.8891580860085	670.4700181708056
28399	111	140.61465968586387	917.8429319371728	566.5057591623037
28405	111	297.81899441340784	516.3927374301676	331.73463687150837
28413	111	322.24795144157815	81.50197268588771	469.6218512898331
28415	111	94.0320895522388	760.1238805970149	685.9746268656717
28419	111	322.3771258503401	690.5922619047619	803.4213435374149
28423	111	289.95432977461445	350.48102016607356	214.72182680901543
28431	111	143.23050847457628	769.8883963494133	671.2964797913951
28436	111	303.17996108949416	747.4036964980545	379.84922178988325
28437	111	173.91896869244937	955.4263351749539	501.6970534069982
28439	111	53.545380212591986	822.4505314799673	663.1823385118561
28444	111	224.27236842105262	601.9404605263157	181.68322368421053
28445	111	323.0693832599119	549.6321585903083	227.4273127753304
28446	111	47.75514201762977	860.5523996082272	566.156709108717
28447	111	84.83771486349848	835.6531850353892	559.0778564206269
28457	111	235.17683369644155	644.0853304284677	224.9066811909949
28458	111	254.89571150097467	432.5730994152047	191.36062378167642
28461	111	46.93650793650794	774.7118437118437	744.957264957265
28462	111	169.1047557840617	955.01735218509	363.6047557840617
28463	111	181.25235849056602	945.0731132075472	336.85377358490564
28467	111	275.1758934828311	167.60406447091802	513.4632095304835
28470	111	263.7763852242744	656.7730870712401	128.89313984168865
28471	111	145.60723860589812	935.7573726541555	414.84718498659515
28475	111	285.7317073170732	752.1103368176539	322.1672473867596
28478	111	320.7972557369293	156.53181925715637	555.0475514549325
28489	111	319.02899063107657	705.8184550114902	446.634081668729
28494	111	140.62939521800283	909.9409282700421	677.5886075949367
28496	111	132.2695945945946	883.9385135135135	671.0040540540541
28497	111	232.12528216704288	689.9322799097065	628.1512415349887
28499	111	75.67025572005383	791.8102288021535	589.0773889636608
28501	111	286.8819210767819	321.40256959314775	295.9033343530132
28502	111	304.03779748016797	326.39477368175454	316.0349976668222
28507	111	182.40994295028526	349.13528932355337	419.17766911165444
28508	111	191.47274529236867	346.9672943508424	417.1065411298315
28509	111	186.47532964695873	344.4963845172267	430.21352615908125
28512	111	307.09921828021646	447.247745039086	380.9122068550812
28517	111	75.58430913348946	734.139344262295	657.7096018735363
28526	111	149.69196428571428	193.83761160714286	651.3158482142857
28531	111	142.63255184851218	820.8480613165013	669.5229936880072
28533	111	186.89281507656065	345.4405182567727	591.5111896348645
28543	111	256.52269963518444	332.5464126469396	424.89886501824077
28549	111	264.8884879105016	984.2475640562974	972.4662576687117
28551	111	268.39300882064686	136.45213982358706	601.8546226723294
28558	111	28.142705005324814	206.6506922257721	675.5239616613419
28564	111	322.74866167023555	302.7342077087794	465.4630620985011
28568	111	268.3724194880264	244.04954582989265	446.3724194880264
28570	111	319.6240889911776	626.5703874184887	401.97736862293823
28571	111	322.95403653506185	617.753682969947	408.9216263995286
28572	111	87.64431599229287	988.51021194605	634.4161849710982
28576	111	129.00452716297787	959.1846076458753	593.455985915493
28581	111	318.2849740932642	67.80246113989638	518.1670984455959
28582	111	199.96449061870058	619.0431074585207	710.1933633121414
28584	111	244.93396226415095	687.3962264150944	116.31671159029649
28585	111	288.8767820773931	733.2556008146639	589.5651731160896
28586	111	292.57720207253885	709.9658031088082	612.981347150259
28587	111	273.8871753246753	103.91152597402598	630.6444805194806
28588	111	256.3755908895574	743.5577997421573	316.9230769230769
28589	111	258.604225924421	745.4360016253555	300.1385615603413
28593	111	120.94234592445328	697.5228628230616	241.42942345924453
28599	111	22.038983050847456	987.1859322033898	665.9066101694915
28600	111	79.7049723756906	974.0309392265193	764.0165745856353
28602	111	146.215418261345	925.0508474576271	457.8922908693275
28606	111	69.74575471698114	847.127358490566	452.7792452830189
28609	111	272.5062034739454	617.8957816377172	165.16873449131515
28615	111	288.5077495350279	527.6974581525109	303.77929324240546
28617	111	212.75661375661375	712.468253968254	631.5908289241622
28618	111	289.7962291515591	704.4952864394489	254.94053662073966
28620	111	123.91053391053391	836.4025974025974	675.5454545454545
28621	111	139.05532879818594	873.5750566893424	487.57278911564623
28622	111	145.71554346086123	872.9995197694893	505.5703537698095
28624	111	149.3940052128584	870.0538662033015	459.94396177237184
28625	111	159.22637944066514	852.5699168556312	425.89569160997735
28629	111	160.77676240208876	888.3124456048738	712.1788511749347
28632	111	177.79367088607594	861.8683544303798	537.6860759493671
28634	111	283.1117770452502	573.0290680251724	306.7554689841175
28635	111	104.60169491525424	674.6292372881356	345.13771186440675
28638	111	108.44154118689106	907.3600531443756	634.8852967227635
28642	111	64.52272727272727	678.7175925925926	812.1468855218856
28643	111	71.09957173447538	690.7055674518201	815.374732334047
28652	111	278.31333333333333	615.0133333333333	147.025
28655	111	304.99670552458184	188.98048656867715	325.7587430309174
28658	111	240.20482603815938	651.5468574635241	654.496632996633
28661	111	212.51697892271662	803.9354508196722	546.335919203747
28664	111	25.13269927536232	893.3365036231884	690.2740036231884
28665	111	188.92546194801128	870.3310366426558	399.98653304102726
28666	111	137.72832661290323	698.6582661290323	395.59324596774195
28672	111	232.92322834645668	819.7805118110236	327.37204724409446
28673	111	240.46792618629175	816.5149384885765	308.3128295254833
28675	111	183.8517017828201	684.3385332252836	585.2688411669368
28676	111	167.53973013493254	666.7371314342829	588.4017991004498
28678	111	290.163272861903	225.24953720844132	344.52980377637914
28687	111	323.3288104929896	391.9895974672094	456.40886476707374
28689	111	299.08161953727506	670.5848329048844	167.24421593830334
28690	111	103.09504132231405	818.5630165289256	431.1663223140496
28693	111	320.5892571884984	17.045726837060702	630.7557907348242
28698	111	124.78475935828877	988.2807486631016	683.9572192513369
28700	111	131.70996978851963	972.9133937562941	481.2477341389728
28706	111	18.491476358957865	862.7278867803152	789.9597941460277
28709	111	25.426439232409383	970.8912579957356	564.6012793176973
28711	111	125.72055888223552	316.86027944111777	653.1516966067865
28713	111	76.06519699812382	984.123358348968	715.454502814259
28714	111	114.74666666666667	38.824444444444445	680.0777777777778
28720	111	128.8944658944659	772.7477477477478	889.3299013299013
28723	111	132.8983451536643	858.5130023640662	614.2529550827423
28727	111	157.85372714486638	550.9050632911392	564.4585091420535
28735	111	154.49664429530202	865.3333333333334	319.90604026845637
28736	111	173.88922155688624	546.0149700598803	222.8562874251497
28740	111	211.4814603536794	614.2201939532231	216.59212778094695
28741	111	222.17208752217624	621.9760496747487	224.4594914251922
28760	111	133.5414486367392	568.2894519416138	515.6528504544202
28764	111	271.16851646318906	832.1890492045875	361.40214576396596
28766	111	170.50585175552666	721.6059817945384	423.2171651495449
28767	111	319.41766020864384	474.4465350223547	408.93125931445604
28770	111	322.95862369337976	493.17116724738673	389.83101045296166
28774	111	143.90931780366057	515.6214642262895	477.6106489184692
28780	111	119.3061224489796	545.3695335276968	699.8843537414966
28783	111	220.52173913043478	433.93719806763283	244.31400966183574
28797	111	226.8409534127844	550.3447453954496	285.80866738894906
28798	111	216.47592847317745	241.05708390646492	548.1485557083906
28799	111	118.47242206235012	691.2470023980816	257.462829736211
28800	111	148.1933638443936	553.3466819221968	323.63157894736844
28804	111	118.3715545755237	908.5622932745314	744.0573318632855
28805	111	141.28182616330113	899.7194907813872	704.9508340649693
28806	111	290.5224390243902	781.8282926829269	468.85951219512197
28808	111	165.8801119242359	709.8062849763237	505.8213517003874
28813	111	140.89707112970711	891.0050209205021	775.7991631799163
28816	111	139.95488322717623	665.5286624203821	741.4601910828026
28818	111	144.7472118959108	737.6765799256506	313.9326208178439
28819	111	63.26184711172605	875.0916637841577	826.3701141473539
28822	111	239.45259298061814	441.15400733368256	279.6008381351493
28826	111	120.68331562167907	895.730074388948	582.7329082536309
28834	111	201.287550744249	586.6292286874154	252.92422192151557
28839	111	223.06037735849057	507.9770440251572	128.60251572327044
28842	111	119.83969943644333	990.2179085785848	474.853475266124
28844	111	133.4753320683112	753.7134724857685	762.7917457305502
28845	111	220.90372388737512	317.53829851650016	360.30093854072055
28849	111	322.2380751371887	697.6407766990292	480.78851836217814
28854	111	320.74344935471254	45.894016425498634	554.06843957763
28858	111	266.80935875216636	711.2720970537262	374.313691507799
28860	111	113.34368070953437	764.3059866962305	393.7050997782705
28861	111	128.9531931773106	763.5842919476398	413.3292344307814
28863	111	134.2246835443038	752.7056962025316	405.8607594936709
28864	111	164.3384030418251	661.5551330798479	542.8003802281369
28865	111	153.05618686868686	666.2241161616162	545.1969696969697
28868	111	193.17070063694268	616.3668789808917	169.71337579617835
28869	111	228.3847328244275	608.5053435114504	157.64936386768449
28871	111	315.7247132429614	351.1621480709072	320.5526590198123
28874	111	308.0790816326531	225.75	456.7908163265306
28875	111	307.7436589314625	209.23637344846196	449.6454398273071
28877	111	32.998632946001365	865.0827067669173	640.1695146958305
28882	111	223.8843338213763	618.9760858955588	209.44655929721816
28883	111	99.15196328403876	827.7914329423763	370.58184599694033
28885	111	45.89934533551555	775.4161211129297	704.0666939443536
28889	111	178.37716390423572	733.6758747697975	178.78121546961327
28890	111	224.2422857142857	811.6251428571428	256.97371428571427
28896	111	309.6082603254068	452.7259073842303	105.93742177722153
28898	111	307.9549295774648	275.97464788732395	312.87605633802815
28899	111	300.4800693240901	279.5051993067591	317.7512998266898
28900	111	82.13940809968847	785.8014018691589	549.8348909657321
28904	111	305.7931623931624	599.5162393162393	207.55128205128204
28906	111	149.55220883534136	516.0763052208836	330.31593038821956
28907	111	153.74393108848864	516.4267815191856	315.3148003132341
28910	111	160.41143911439116	924.7232472324723	301.8828413284133
28911	111	138.9048473967684	955.9928186714542	486.24326750448836
28914	111	155.8224500809498	733.6751214247166	590.3216405828387
28915	111	274.92037983929873	284.0383491599708	265.2574872169467
28916	111	322.6358409199808	265.61092477240055	271.6449448969813
28918	111	231.64549763033176	693.7350710900474	640.6857819905214
28920	111	103.30827067669173	990.1960670908039	620.5685367264315
28928	111	88.50127118644068	833.9266949152542	857.6093220338983
28929	111	90.73713962690786	843.7094403617863	862.3323911814584
28930	111	60.50435729847494	836.062091503268	632.1230936819172
28931	111	67.79773584905661	813.1969811320755	682.314716981132
28939	111	115.08143939393939	689.1647727272727	483.8560606060606
28947	111	118.69203951191167	938.1185357350378	457.8483439860546
28949	111	117.68695652173913	989.7630434782609	695.2217391304348
28955	111	154.35792349726776	752.6892076502733	522.9767759562842
28956	111	194.3778801843318	600.1557603686636	344.88294930875577
28957	111	169.9159420289855	674.3927536231884	479.70144927536234
28958	111	131.10334703464474	801.698766881973	530.3446858485026
28961	111	182.29482071713147	905.1035856573706	347.63187250996015
28963	111	287.2266814720812	691.8968908629441	713.5682106598985
28968	111	198.94944965348552	37.979209131675496	684.5727680391358
28969	111	198.9638752052545	34.533661740558294	676.1576354679803
28970	111	217.39644012944984	561.8495145631068	311.2265372168285
28973	111	213.46583850931677	649.7360248447205	97.50621118012423
28974	111	236.65604026845637	749.9026845637584	175.83305369127515
28982	111	23.76149714669352	178.3727760993622	686.2309499832159
28985	111	60.32245532245532	409.8313908313908	687.061383061383
28987	111	51.20770651887042	558.4489311163895	767.1741884402217
28990	111	136.01630751310424	1005.5556202679091	420.8602213162493
28993	111	263.56856974690993	574.9329017068864	300.36904061212476
28994	111	323.5377957299481	386.87420657818814	472.80438545874205
28999	111	151.52	464.56444444444446	474.81333333333333
29000	111	206.45321160743399	355.0612976850342	326.9178350179328
29001	111	320.1727736549165	396.92717996289423	433.8865955473098
29003	111	322.2462660646058	694.727335880514	497.50677318513374
29004	111	323.4837905236908	706.4064837905237	490.20448877805484
29010	111	203.64524469067405	247.41274238227146	574.3331486611265
29011	111	157.22435020519836	755.5143638850889	258.31463748290014
29012	111	160.93955094991364	746.1718480138169	271.5673575129534
29016	111	85.23700623700624	852.6133056133057	576.2515592515592
29017	111	186.92339121552604	576.6935648621042	187.926455566905
29019	111	320.02196415046706	487.92527139611207	59.58091391062863
29020	111	251.5169164882227	559.579443254818	140.22612419700215
29024	111	167.11818181818182	706.799173553719	291.87603305785126
29027	111	58.025862068965516	967.676724137931	451.8038793103448
29028	111	178.79554937413073	639.6332869726472	287.2109411219286
29029	111	123.54899135446686	820.8760806916426	679.5
29031	111	49.00991501416431	821.1080028328612	771.8675637393768
29032	111	291.3289330430049	485.5794774088187	210.7588459444747
29035	111	177.51728553137005	623.921895006402	239.71318822023048
29041	111	322.6558516801854	174.0840092699884	458.97682502896873
29047	111	110.27148194271481	812.0834371108343	487.16438356164383
29049	111	114.86861313868613	936.1883211678833	654.0534306569343
29050	111	194.36097892590075	792.7692046227056	297.4333786539769
29051	111	299.3967046894804	742.6818757921419	232.95247148288973
29052	111	223.15721393034826	786.7124378109453	333.50845771144276
29054	111	191.08234830575256	728.98975571316	186.71040189125296
29059	111	252.15539947322213	750.7137840210711	243.85338015803336
29062	111	219.84561847516608	610.5257829800696	275.6852261942423
29064	111	113.6135225375626	803.9749582637729	273.3931552587646
29067	111	324.0486891385768	476.61735330836456	331.60674157303373
29069	111	318.5198961937716	432.03373702422147	309.5536332179931
29072	111	271.05797101449275	400.27536231884056	340.39452495974234
29073	111	290.46177001806143	408.3467790487658	327.57977122215533
29076	111	197.9075630252101	912.5392156862745	312.1750700280112
29083	111	197.5496946141033	822.0252637423654	132.24875069405886
29089	111	141.13181818181818	844.4022727272727	364.725
29090	111	159.30973084886128	844.375569358178	347.46790890269153
29094	111	180.75849731663686	833.3685152057245	238.00178890876566
29097	111	152.21303501945525	532.3501945525292	329.70428015564204
29099	111	99.69531914893616	914.0689361702127	746.7310638297872
29100	111	104.26399491094148	917.4764631043257	741.2270992366413
29106	111	111.43895747599451	942.2901234567901	289.41495198902606
29107	111	147.3897787948131	963.2860411899313	289.0217391304348
29108	111	117.38888888888889	923.3048048048048	404.9009009009009
29109	111	118.82198952879581	932.6439790575917	401.20942408376965
29115	111	139.58522727272728	839.7045454545455	714.1931818181819
29117	111	94.05369649805448	774.2953307392996	490.71789883268485
29120	111	120.52135593220339	906.1040677966101	287.4783050847458
29121	111	272.97747747747746	451.9234234234234	213.51013513513513
29122	111	36.30718715797154	793.7588471360817	642.2466253192266
29124	111	283.4959349593496	556.9081300813008	308.8008130081301
29126	111	198.63991769547326	888.7496570644719	336.12482853223594
29127	111	191.55437262357415	399.56197718631176	329.8783269961977
29128	111	304.5428937259923	305.0627400768246	403.4071702944942
29130	111	310.6356397097859	300.44576181206867	381.6230755618475
29132	111	307.2755157437568	669.4370249728556	632.0526601520087
29133	111	228.88989053444945	776.9607211848036	103.82260141661301
29134	111	230.1844968268359	766.6246600181323	142.49410698096102
29135	111	58.17045961624275	957.5809906291834	726.8955823293172
29136	111	57.29774436090226	935.2255639097745	699.3383458646616
29137	111	123.17354085603112	746.5354085603113	711.4964980544747
29138	111	112.7554874936192	749.4691168963757	732.3665135273098
29139	111	135.57513914656772	725.8930117501546	630.126159554731
29140	111	147.7513888888889	750.1444444444444	692.8861111111111
29141	111	320.87688564476883	709.5172749391727	414.44428223844284
29142	111	169.06221821460775	732.1638863841298	509.1801172227232
29143	111	99.93445945945946	715.5263513513513	706.4682432432433
29144	111	101.02570003835827	701.8925968546222	722.5350978135788
29149	111	75.07422680412371	926.0907216494845	474.12577319587626
29151	111	80.48562037797863	1022.7099424815119	564.0197206244865
29157	111	318.4653937947494	625.4800545516536	148.55949539720422
29160	111	89.76831683168317	836.2376237623762	410.4930693069307
29161	111	105.322206095791	803.9854862119013	339.47169811320754
29162	111	112.46969696969697	798.5221445221446	341.0128205128205
29163	111	101.98870056497175	843.819209039548	658.4962335216572
29165	111	296.7817150956768	356.1757618710135	359.75974486180013
29168	111	241.31604938271605	862.2411522633745	324.81810699588476
29171	111	245.9985294117647	880.2161764705883	365.6029411764706
29172	111	277.36211699164346	411.07753017641596	277.9020427112349
29173	111	290.44838406024473	422.99058675870725	211.30122372136805
29174	111	207.97268907563026	603.4719887955182	145.38515406162466
29175	111	130.81944444444446	90.04555555555555	669.5019444444445
29179	111	49.62177215189873	873.1620253164557	743.9524050632912
29180	111	32.64114285714286	896.096	524.2742857142857
29183	111	84.71555555555555	750.3587301587302	434.21460317460316
29185	111	66.8147797252487	867.8578872572241	710.8844149692089
29186	111	97.84366576819407	341.93702523891204	658.3954913011517
29187	111	68.09749670619236	855.7180500658761	751.4361001317523
29196	111	186.04950957496496	897.4273703876693	958.1027557216254
29197	111	126.00024408103491	795.1857456675616	890.5201366853795
29200	111	117.3117088607595	927.5712025316456	467.13449367088606
29204	111	105.99141847551742	1022.2720848056537	502.43361938414944
29205	111	173.46069549970778	439.30479251899476	483.35973115137347
29206	111	171.16514522821578	455.2813278008299	459.1759336099585
29208	111	170.57362765030496	471.4481556781876	454.43043857101367
29209	111	170.82505105513954	474.7710460630815	440.2902201043794
29211	111	127.56483300589392	743.5545186640471	694.2976424361493
29212	111	127.7176220806794	756.2271762208068	388.4437367303609
29215	111	122.31580366774541	1020.8540992448759	648.3959007551241
29216	111	144.9488208730557	640.9548419468139	360.64977420973406
29217	111	163.15260750228728	556.9731015553523	599.4858188472095
29219	111	154.13103448275862	590.5172413793103	474.1965517241379
29222	111	145.40217391304347	777.4400705052878	182.9544653349001
29225	111	201.2744614372636	742.2239763196843	789.1253083374445
29230	111	218.62625341841385	795.8997265268915	480.5505925250684
29231	111	198.20956399437412	495.17909048288794	331.1186122831692
29232	111	202.76842889054356	915.8994787788533	453.81533879374535
29234	111	201.42330642330643	526.1779571779572	325.56054756054755
29237	111	232.33782645324348	821.5737152485257	505.76748104465037
29240	111	242.4344512195122	466.4115853658537	315.780487804878
29243	111	261.0085910652921	580.8041237113403	261.04639175257734
29246	111	321.33297957017777	28.09498540726983	843.1010878217033
29248	111	19.187983614019117	211.30040964952207	677.6244879380974
29251	111	11.486712387483927	429.27368195456495	715.2074582083155
29258	111	121.34831460674157	1000.8863920099875	375.1248439450687
29260	111	29.093333333333334	996.4977777777777	565.2444444444444
29264	111	313.64263645726055	486.75008582217646	395.04771713010643
29266	111	233.98132183908046	861.3836206896551	333.7227011494253
29275	111	280.5470511140236	800.724508519004	388.2353866317169
29280	111	37.98044009779951	780.3887530562347	649.4841075794621
29282	111	321.3771056661562	127.85222052067381	364.77220520673814
29285	111	91.11675607447144	832.4607131587252	726.7118964973178
29288	111	137.72350877192983	868.9087719298245	787.5389473684211
29289	111	155.95880149812734	842.9492941515414	786.9034860270815
29291	111	218.14703153988867	770.6507421150278	93.84137291280149
29294	111	137.14610778443114	939.719760479042	284.5365269461078
29297	111	268.87436084733383	833.6964937910884	265.8498904309715
29298	111	16.05584642233857	934.6864456079115	674.7207678883071
29299	111	12.654512306289881	937.2622303251292	662.6098450319053
29300	111	218.31869772998806	428.46983273596175	198.25179211469535
29301	111	143.5115592720118	956.6719134284309	393.33546483030005
29303	111	125.5948753462604	931.9674515235457	571.2894736842105
29304	111	320.74313326551373	142.19048830111902	452.37461851475075
29305	111	321.86119402985076	153.6820895522388	404.0502487562189
29308	111	192.41150764748724	915.6649672250546	456.58849235251273
29309	111	323.314447592068	185.95750708215297	384.9995953055443
29310	111	150.96105954267603	914.936382159837	668.2918270319221
29311	111	118.2806609262276	895.1526646497556	702.9904584593903
29313	111	321.40614672835426	66.9137475214805	699.8397224058162
29314	111	321.452470384282	15.195030338052586	649.1950303380526
29315	111	311.7989417989418	648.4497354497355	154.1931216931217
29318	111	323.6733902249806	157.40496508921646	459.6175329712956
29319	111	163.2573221757322	893.4644351464435	333.80962343096235
29320	111	164.82637362637362	877.5406593406593	336.5076923076923
29325	111	278.1792547834844	752.5901309164149	294.22155085599195
29326	111	300.10407993338885	488.4804329725229	86.49708576186511
29330	111	229.83926521239954	889.5350172215844	298.9092996555683
29331	111	169.92119495235642	799.6610867885655	731.5464846767962
29332	111	227.60064935064935	767.0844155844156	171.26352813852813
29335	111	151.20337837837837	623.9763513513514	264.66959459459457
29337	111	188.36540354330708	625.7202263779527	299.4281496062992
29341	111	172.26292042657917	549.3377768662839	706.5992616899098
29346	111	134.72916666666666	976.4974489795918	686.3524659863946
29348	111	129.8876404494382	897.2453183520599	318.8239700374532
29349	111	139.9320551631349	917.8049108644467	519.5987218298015
29350	111	106.37274725274725	844.5516483516484	343.76791208791207
29351	111	315.87144482366324	403.7332195676906	409.86063708759957
29354	111	123.05531453362256	661.7841648590022	279.617136659436
29355	111	138.66887417218544	644.725165562914	260.99668874172187
29357	111	324.9796511627907	369.11337209302326	215.36337209302326
29359	111	52.882252559726965	871.7952218430034	669.2892491467577
29362	111	320.1744186046512	53.57875264270613	632.1001585623678
29364	111	164.39208633093526	482.5330935251799	596.2776978417266
29367	111	59.044018058690746	1003.8905191873589	515.331452219714
29368	111	67.64932562620425	986.1368015414258	536.2928709055876
29369	111	106.73994038748137	951.0745156482861	421.7339791356185
29372	111	279.9882903981265	292.172131147541	317.61943793911007
29373	111	300.03152008134214	302.66039654295884	368.4636502287748
29383	111	172.036462585034	597.0478911564626	350.17578231292515
29384	111	174.1348851089227	597.5305878842137	367.77678304983584
29387	111	110.42163303613327	905.5244016893478	533.6224777099953
29391	111	261.4670793472144	459.713843556556	281.4096792346652
29399	111	213.97482993197278	892.8707482993198	432.1125850340136
29401	111	156.80986475735878	632.1845664280032	298.4280031821798
29406	111	322.45790251107826	270.17208271787297	226.01403249630724
29409	111	58.127906976744185	733.0476744186046	895.5494186046511
29413	111	59.59483454398708	731.1242937853108	707.8103309120258
29415	111	76.4798087141339	873.7194473963868	589.5812964930925
29417	111	176.14225326226796	192.21926116522698	661.882925932733
29419	111	192.58081570996978	258.595166163142	599.9561933534743
29421	111	95.58461538461539	862.3307692307692	695.6829059829059
29423	111	97.06640237859267	858.2874132804757	675.7006937561943
29424	111	88.82097186700767	869.2306052855924	542.8729752770673
29425	111	89.87727116900926	1026.3949262941378	514.252999657182
29426	111	113.32611520138587	833.4426158510178	781.7405803378085
29434	111	272.48376132930514	800.6990181268882	850.22583081571
29436	111	119.33848531684698	1016.9721792890263	498.21174652241115
29442	111	143.89015583428355	651.6636259977195	373.363740022805
29443	111	175.69447340980187	637.4994786235662	336.72054223149115
29444	111	181.7230851633637	664.6770219603642	353.20460632029994
29446	111	138.87956086535357	846.2140781401356	581.1953503390378
29448	111	164.62761126248864	411.3106267029973	468.66303360581287
29451	111	135.15889830508473	757.0275423728814	204.00635593220338
29453	111	162.1792991035045	530.8060309698451	265.5664221678892
29460	111	181.37156096148277	553.1080220098465	181.98378221836086
29463	111	191.76643871646502	656.5170962651237	594.6691215149921
29465	111	200.97467166979362	461.75422138836774	220.8030018761726
29467	111	212.83839897260273	717.8666523972603	644.9032534246576
29469	111	251.83769419460344	648.9415372035977	648.8716271463614
29471	111	233.56002233389168	525.2294807370184	336.4383026242323
29472	111	234.0108695652174	526.2374320652174	344.41610054347825
29473	111	233.42389380530975	540.446017699115	336.96902654867256
29476	111	243.2963917525773	442.79896907216494	138.68814432989691
29478	111	259.3845029239766	45.06432748538012	700.422514619883
29479	111	267.9809941520468	40.44736842105263	701.5701754385965
29481	111	292.58239055582885	761.1175602557796	813.5951795376291
29484	111	307.87712561711464	551.2825013713659	318.8030718595721
29488	111	321.78748651564183	683.6121898597627	551.6445523193096
29490	111	56.29201430274136	616.7697655939611	778.5363528009535
29491	111	159.96844919786096	834.3326203208557	240.52941176470588
29493	111	105.66666666666667	693.5505376344086	424.1688172043011
29495	111	272.42139175257734	560.1365979381443	98.32345360824742
29507	111	140.9266848816029	822.9189435336976	802.110655737705
29509	111	166.83757225433527	902.2109826589596	239.52023121387282
29510	111	321.86304128902316	697.1973816717019	373.3048002685465
29513	111	35.48087431693989	967.99043715847	577.3524590163935
29515	111	83.60487804878049	910.4341463414634	780.7463414634146
29517	111	199.19157088122606	296.6513409961686	555.8084291187739
29519	111	250.17664233576642	408.26277372262774	302.29343065693433
29520	111	160.33781307269396	742.1386682956628	296.18204031765424
29522	111	237.61896400351185	653.0711150131694	141.17208077260756
29524	111	222.2931469944435	874.4463714430038	493.4728068698434
29527	111	132.9719486720382	577.595941509997	471.1310056699493
29537	111	124.42244897959183	887.6724489795919	412.68265306122447
29538	111	235.176	762.6098823529412	160.46964705882354
29541	111	156.66089552238805	576.6805970149254	571.0167164179104
29543	111	304.52313167259786	573.4258600237248	234.73784104389085
29544	111	278.33699298566637	652.8889905458982	331.90545898139675
29549	111	62.23708609271523	999.3320088300221	599.930242825607
29550	111	83.36576889661164	787.6090356211989	390.17723718505647
29553	111	127.6324376199616	956.4030710172744	355.8507677543186
29555	111	81.37101185050136	849.4102096627165	375.2616226071103
29556	111	306.139042721519	698.7670094936709	599.7790743670886
29559	111	64.23929471032746	883.4307304785895	443.26196473551636
29560	111	149.45486111111111	710.1087962962963	818.9467592592592
29562	111	134.60663507109004	558.0303317535545	380.4483412322275
29563	111	131.28543526785714	550.8203125	401.91489955357144
29564	111	74.7809475292919	969.9770759042282	381.1686194600102
29565	111	323.3921052631579	139.0609649122807	330.8982456140351
29568	111	170.77533039647577	871.4185022026431	268.87224669603523
29571	111	301.56326530612245	249.12154195011337	443.31156462585034
29575	111	121.16561844863732	743.1834381551363	368.05136268343813
29576	111	136.0719729043184	742.7121083827265	311.8458933107536
29582	111	36.09322865554465	855.1756624141315	723.3621197252209
29583	111	110.33465739821251	753.0590863952334	773.4508440913605
29585	111	289.16023391812865	663.0315789473684	353.98830409356725
29586	111	323.0248847926267	487.0884792626728	260.2350230414747
29588	111	79.25657071339174	793.9974968710889	396.52690863579477
29589	111	82.838202247191	783.3460674157303	414.82808988764043
29590	111	101.52564102564102	968.0238095238095	446.76556776556777
29592	111	108.125	873.8581460674158	402.2303370786517
29593	111	131.2537659327926	752.7114716106605	541.9258400926999
29598	111	241.9690627843494	650.0	92.68061874431301
29602	111	320.88421052631577	4.463684210526316	712.1671052631579
29603	111	44.63347457627118	886.4372881355932	561.2889830508475
29604	111	96.75069637883009	829.2042711234911	524.6350974930363
29605	111	280.6929625425653	682.8847900113508	186.05788876276958
29608	111	180.13165729407874	365.5573933178961	534.0525967581872
29615	111	142.78354253835425	981.9389121338912	587.7456066945607
29617	111	272.79578246392896	666.4911209766925	257.77580466148726
29621	111	50.73258491652274	936.0192861255038	511.57656879677603
29623	111	256.18905472636817	552.2636815920398	119.15671641791045
29624	111	70.67011019283747	997.2355371900826	551.1219008264463
29626	111	171.34996410624552	907.0183058147883	468.7307968413496
29627	111	244.7890766445383	821.2229933614967	359.028968014484
29629	111	148.64101074644205	903.8512924774906	684.5460354342143
29630	111	222.61696927374302	626.1113826815642	241.85963687150837
29631	111	224.09128630705393	620.2199170124481	254.81535269709545
29635	111	36.26204640095182	980.4961332540155	716.3545508625818
29638	111	123.85252263906857	789.2056921086676	257.8680465717982
29640	111	290.96854460093897	379.47793427230044	292.43474178403756
29641	111	305.8029001074114	365.36224489795916	295.1493018259936
29645	111	3.974631470689064	696.8731573534453	944.6784367500857
29646	111	70.58803122289679	771.6496097137901	964.2471812662619
29647	111	93.68821292775665	127.80418250950571	681.462927756654
29648	111	101.66973532796318	75.46490218642117	670.367088607595
29651	111	75.37093195266272	289.48631656804736	673.4408284023668
29655	111	183.69230769230768	896.4401008827239	973.7446406052964
29656	111	123.16960352422907	21.748898678414097	685.169603524229
29657	111	99.59397539244803	848.1586762834111	619.719558761137
29661	111	113.27197087883515	745.4362974518981	636.3182527301092
29666	111	129.0773300773301	736.9072039072039	671.3451363451363
29668	111	288.05637611816104	844.7898897441231	878.0114416475973
29670	111	185.46422338568937	373.2111692844677	398.06457242582894
29671	111	154.80462079357108	904.9487694625816	458.22903063787044
29672	111	137.82747603833866	893.6453674121406	359.50798722044726
29674	111	211.70692484410895	720.1588447653429	773.67279291106
29677	111	165.45398138572907	946.8703895208549	263.6497759393313
29678	111	201.3151232511659	168.60626249167223	635.215856095936
29680	111	206.31914893617022	784.1314142678348	461.87484355444303
29682	111	231.11986301369862	768.8921232876712	480.9189497716895
29683	111	229.53024193548387	768.7486559139785	472.26612903225805
29685	111	230.32604562737643	817.1074144486691	423.6615969581749
29686	111	243.08	723.0565333333333	359.7509333333333
29691	111	275.3023519410598	695.6814961745537	786.9481439501275
29692	111	280.8955223880597	642.2636815920398	315.90547263681594
29695	111	322.7217832957111	592.1202031602709	447.76269751693
29698	111	324.8643147896879	651.2713704206242	597.1804613297151
29702	111	309.21123053301164	605.8335161219566	359.49221320465017
29703	111	69.1	649.5284552845528	796.6540650406504
29705	111	52.150617283950616	1005.4633744855967	671.564609053498
29709	111	78.5080405002978	966.7879690291841	709.4705181655747
29714	111	142.49408050513023	755.9048934490924	702.0039463299132
29722	111	220.3706238998631	256.6485429297868	500.3766868765891
29724	111	286.7160390516039	228.40613668061366	308.1461645746165
29725	111	308.09546539379477	215.83770883054893	275.83532219570407
29726	111	226.46193474527763	777.8517458500286	226.50772753291358
29727	111	155.22148817802503	870.0069541029208	644.7767732962448
29731	111	302.47481452557594	618.8188207731355	358.8918391253417
29735	111	106.86220472440945	806.7086614173228	429.5761154855643
29736	111	117.25874125874125	808.3321678321678	425.4125874125874
29739	111	157.3276836158192	820.8502824858757	485.43502824858757
29741	111	165.88739316239315	639.0863247863248	581.2365384615384
29742	111	235.56070239176506	736.7051165607024	159.30638813200122
29744	111	241.4605988967691	719.4696611505123	154.61268715524034
29748	111	303.4769484083425	578.4862788144895	330.4094401756312
29750	111	177.2305613929751	585.8676073251276	672.5397778444911
29754	111	155.0	793.6869158878504	303.18341121495325
29757	111	146.20554272517322	896.9590069284064	724.0167436489608
29758	111	322.12243852459017	206.55225409836066	417.90215163934425
29759	111	50.57684630738523	823.1157684630739	742.5049900199601
29761	111	125.76569037656904	781.3849372384938	703.0041841004185
29762	111	152.85640785781104	760.4752104770814	667.7736202057998
29763	111	194.10988213961923	846.068540344515	533.3682683590208
29765	111	170.80497925311204	698.8091286307053	204.9195020746888
29767	111	297.295746785361	773.8888888888889	412.65512693702607
29768	111	286.2550898203593	444.4844311377245	129.47005988023952
29772	111	129.26752966558792	798.3619201725998	715.9433656957929
29774	111	194.38675078864352	741.2511041009463	590.6548895899053
29775	111	322.78914405010437	95.5553235908142	544.0334029227557
29776	111	97.89842632331903	913.6158798283262	633.2113733905579
29779	111	104.76436448055716	837.9158444573418	600.975043528729
29780	111	127.4317689530686	928.0187725631769	586.9498194945849
29781	111	121.55407303370787	948.0758426966293	602.8848314606741
29782	111	152.81743496120492	895.2505705157463	545.0511182108626
29784	111	110.44629523262493	986.2176909821941	663.6530729465824
29785	111	318.5151677852349	360.4504697986577	113.07570469798658
29788	111	72.91131173659055	855.8332448220924	355.88449283058947
29795	111	322.9683426443203	145.0316573556797	474.4461824953445
29797	111	284.90434083601286	590.6342443729903	151.89871382636656
29798	111	272.4725063938619	282.1368286445013	360.3401534526854
29801	111	276.83095416979717	488.40270473328326	147.06461307287753
29803	111	3.4468784227820373	634.5974808324206	855.7727272727273
29804	111	27.844931921331316	614.2692889561271	802.518910741301
29805	111	320.32588620792376	64.5254691689008	548.8427167113495
29806	111	321.63782991202345	74.14846041055719	631.7811583577712
29807	111	203.07269411151643	783.2529963522668	344.47811360083375
29809	111	225.64311270125225	768.4982110912343	343.6744186046512
29815	111	320.61293405543165	697.8423064670277	324.59764256132524
29819	111	126.04513888888889	1016.6614583333334	550.2352430555555
29820	111	316.19391824526423	694.0538384845463	605.6405782652043
29821	111	303.0936800894855	689.9793064876958	621.7072147651006
29825	111	70.18714768883878	879.4607290492296	811.0135287485907
29828	111	216.3232492997199	554.8683473389356	141.69299719887954
29829	111	260.37046004842614	695.2312348668281	192.71065375302663
29831	111	205.82333873581848	823.9943273905997	392.61831442463534
29833	111	88.4937984496124	974.8387596899224	375.5046511627907
29834	111	108.28025995125914	987.5938261575955	391.48009748172217
29835	111	58.604166666666664	829.7788461538462	445.3477564102564
29836	111	73.51794871794871	851.8649572649573	398.12307692307695
29837	111	3.0340788072417464	651.587326943557	873.2385516506922
29838	111	8.020766431171056	690.7968315135945	931.3433954185399
29841	111	45.640268456375836	774.5013422818791	754.8187919463087
29845	111	118.37321063394683	294.3200408997955	670.5736196319018
29847	111	45.980549682875264	890.5291754756871	446.86046511627904
29852	111	188.61863743148004	358.0501174628034	394.55364134690683
29853	111	134.62160493827162	628.8475308641976	444.3703703703704
29858	111	108.03794642857143	846.5569196428571	992.71875
29859	111	178.24204023443687	845.0985268493584	920.0972596230001
29861	111	213.59612518628913	785.0007451564828	821.758569299553
29862	111	218.78936605316974	924.9608043626448	971.507839127471
29866	111	146.74528735632185	576.2910344827586	548.3632183908046
29875	111	157.4962511715089	529.4578256794751	416.45407685098405
29877	111	183.62213740458014	551.2434266327396	353.2480916030534
29878	111	192.7890818858561	522.9342431761787	330.6104218362283
29883	111	239.6285081240768	824.1491875923191	854.069423929099
29884	111	225.72847682119206	818.9997120644975	860.4863230636338
29885	111	183.55286343612335	877.2973568281939	351.6674008810573
29888	111	196.8488852188274	848.818744838976	158.12675474814202
29889	111	216.18573893041977	534.0362277170788	337.18918918918916
29895	111	240.48756218905473	312.77363184079604	440.43283582089555
29896	111	250.09318996415772	702.2373556352051	65.62206292313819
29899	111	246.6145675265554	447.14567526555385	318.4749620637329
29904	111	292.83097035536736	251.02467317252808	507.40268827103665
29911	111	4.76007326007326	9.122252747252746	715.3832417582418
29912	111	3.7638780297107113	31.581704456606722	728.5379202501955
29913	111	3.657256067360079	19.713719663199605	734.6532937097573
29915	111	2.118525021949078	233.16856892010534	705.0570676031607
29916	111	1.8266384778012685	244.4059196617336	705.8689217758986
29917	111	16.010483870967743	333.63870967741934	687.6870967741935
29920	111	322.8958742632613	654.045841519319	551.5487884741323
29921	111	155.44520547945206	844.4459665144597	727.9436834094369
29924	111	122.72761760242793	787.8535660091047	725.1722306525038
29925	111	65.71190261496844	755.433724075744	486.226780883679
29928	111	152.5075034106412	417.52660300136426	449.7476125511596
29929	111	204.97308934337997	592.7911733046286	296.0247578040904
29930	111	224.71592356687898	875.7885350318471	476.1707006369427
29933	111	79.24122207022344	877.9635202918377	564.2772457820338
29935	111	303.08608762490394	777.4419677171406	446.7079169869331
29937	111	181.67506599472043	671.7552195824334	562.0808735301176
29941	111	169.2532637075718	821.023498694517	269.8093994778068
29943	111	126.48832035595106	963.4924916573971	632.2728031145717
29944	111	142.66897419760855	943.2693517935809	630.4952800503461
29948	111	273.1633027522936	463.9559633027523	105.8954128440367
29952	111	111.0366699702676	778.9306243805748	636.5332011892963
29957	111	322.0126422250316	214.8299620733249	470.91466498103665
29959	111	321.6859205776173	205.4777376654633	467.748495788207
29961	111	302.5471342383107	233.645173453997	488.58597285067873
29964	111	243.20809248554914	380.04046242774564	226.97109826589596
29970	111	269.19922128487997	717.0343932511356	252.4036340038936
29972	111	90.5356921166977	846.5145872129112	559.7001862197393
29974	111	278.8100574712644	548.1419540229886	234.7264367816092
29975	111	287.1544715447154	549.0345528455284	217.04573170731706
29976	111	53.57916783021502	685.4892488131807	835.3822954481989
29977	111	63.74056982343499	698.6081460674158	844.5477528089888
29981	111	16.77762982689747	896.7078561917443	726.4069241011985
29986	111	151.47052023121387	903.414450867052	586.6531791907514
29987	111	121.39934994582882	719.9139761646804	631.6498374864572
29988	111	48.94838145231846	918.5161854768154	607.3604549431321
29990	111	283.31956912028727	591.6104129263914	161.05745062836624
29991	111	280.03111653447223	646.8871262965223	246.3197071384991
29992	111	274.76491228070176	638.0519298245614	245.22877192982457
29993	111	42.46617647058824	780.4205882352941	664.939705882353
29995	111	146.86627417998318	513.809503784693	363.3006728343145
29996	111	223.41966637401228	245.53819139596138	537.3261633011414
29998	111	246.9741697416974	475.6660516605166	256.84132841328415
29999	111	247.31285714285715	475.60857142857145	245.53142857142856
30003	111	200.29235458470916	826.7272034544069	367.98450596901193
30004	111	63.54876033057851	755.1719008264463	696.4975206611571
30005	111	112.56801909307876	992.3848448687351	511.20644391408115
30008	111	122.193	624.53	331.988
30009	111	323.68003646308114	631.876937101185	295.278030993619
30010	111	151.5256355019388	461.2425678586816	619.5454545454545
30018	111	140.9297079909075	725.0683685959084	574.7116628781256
30021	111	115.11671469740634	959.3261287223824	753.2214217098943
30023	111	153.24301675977654	739.9087523277467	743.2830540037244
30025	111	110.41278231619414	755.0634310427679	538.9245555021624
30029	111	123.27884615384616	922.2019230769231	452.5504807692308
30031	111	257.1814183617372	707.9532710280374	187.34799340296865
30039	111	182.297974927676	710.6759884281581	266.6682738669238
30040	111	204.4246913580247	700.0098765432099	125.18518518518519
30041	111	244.14406779661016	628.7372881355932	120.03107344632768
30045	111	108.75589459084604	816.5658807212205	684.9292649098475
30046	111	124.10971428571429	820.904	837.7973333333333
30047	111	126.8081841432225	562.480179028133	482.20364450127875
30048	111	138.8145728643216	561.1065326633166	480.53115577889446
30052	111	110.88483920367534	985.2245022970903	570.2615620214395
30059	111	131.04708204116156	591.9675782351283	405.55906399774454
30060	111	152.51685393258427	846.0449438202247	375.5561797752809
30062	111	168.6892911010558	927.5822021116139	331.40422322775265
30063	111	97.7258064516129	801.4408602150538	451.02620967741933
30064	111	119.27010148321624	810.0202966432474	463.8524590163934
30068	111	144.34849455477257	945.4503523382447	688.3049327354261
30069	111	147.5420922860162	928.2233180697428	668.721380767876
30071	111	264.3005524861878	400.77237569060776	351.02596685082875
30074	111	139.80739299610894	608.3531128404669	725.1809338521401
30076	111	303.09207708779445	502.50990364025694	362.8375267665953
30078	111	177.93326157158234	902.9725511302476	377.18945102260494
30079	111	26.485	488.918	731.21075
30080	111	139.44976635514018	718.7535046728972	222.62032710280374
30081	111	248.31199068684518	392.3329452852154	257.9324796274738
30082	111	231.390625	520.703125	217.95208333333332
30085	111	190.17292408879146	835.2633598246094	423.1474376541518
30091	111	218.81981981981983	686.7051158301158	634.3548906048906
30096	111	6.090539165818922	597.5996948118006	816.9949135300102
30099	111	39.71176470588235	850.5	740.1411764705882
30100	111	115.24404761904762	362.9387755102041	661.3146258503401
30104	111	78.3357314148681	736.5827338129496	697.7122302158274
30107	111	87.20981661272923	969.6143473570658	756.8511326860842
30109	111	86.29863692688971	956.6951672862454	735.8513011152417
30110	111	151.5223755750732	275.93433709744875	660.0033458803848
30113	111	106.55736224028907	1001.7985546522132	478.31616982836493
30114	111	125.51428571428572	810.5865546218488	511.87394957983196
30116	111	126.02961808261887	758.3031956352299	667.0802805923616
30123	111	169.81949309705337	964.2157428394808	305.4630125695446
30124	111	153.8323754789272	747.9894636015325	709.94061302682
30126	111	189.1615188438651	533.8705015585151	346.42278265797677
30131	111	198.53966146697644	838.5628941254564	488.53468304015934
30132	111	204.3646017699115	507.66194690265485	177.52566371681417
30135	111	218.12820512820514	531.9645550527904	324.7669683257919
30136	111	240.5182481751825	785.6923879040668	399.09436913451515
30138	111	223.29004739336492	889.6436018957346	468.0654028436019
30139	111	232.5066530194473	879.0470829068578	450.76356192425794
30140	111	230.00160728636484	891.1556388963301	451.65684436110365
30141	111	236.73058252427185	744.3489077669902	426.34466019417476
30146	111	264.42516181229774	798.8859223300971	485.9243527508091
30149	111	298.34778837814395	304.64614050303555	446.99609713790113
30153	111	295.71152204836415	6.589758179231864	701.7052631578947
30154	111	294.87573099415204	27.54385964912281	692.0343567251462
30157	111	186.3146153846154	886.5938461538461	948.7853846153846
30158	111	151.8131212723658	945.0099403578529	452.220675944334
30160	111	275.17884019477646	702.6162018592297	388.03718459495354
30161	111	280.04106280193236	699.5917874396135	404.78743961352654
30162	111	166.7874449339207	421.5980176211454	621.4823788546255
30164	111	47.17220543806646	874.956696878147	817.0936555891238
30165	111	67.2795232936078	867.5641025641025	850.5373781148429
30169	111	291.0247422680412	501.6618556701031	131.2742268041237
30173	111	317.1163677985502	169.18313620755436	571.6222815719191
30178	111	133.69327146171693	891.7336426914153	731.3953596287703
30179	111	305.48571428571427	601.7791666666667	123.89761904761905
30180	111	321.62209523809526	385.63009523809524	304.14514285714284
30181	111	318.5316275764037	392.5774697938877	311.7558635394456
30182	111	162.1509433962264	822.4241509433962	741.6633962264151
30184	111	231.86104368932038	661.1759708737864	100.05764563106796
30185	111	242.33943427620633	639.820299500832	141.21297836938436
30189	111	67.57237600922723	848.9616493656287	850.2136678200692
30191	111	32.6992337164751	974.6574712643678	509.4249042145594
30192	111	56.59546313799622	959.1701323251418	500.20226843100187
30195	111	309.31501057082454	645.9154334038055	213.34672304439746
30196	111	209.82510885341074	661.2235123367199	164.2133526850508
30198	111	95.83867521367522	1022.1068376068376	472.6485042735043
30199	111	122.45867768595042	860.198347107438	235.86363636363637
30200	111	203.66855378281008	731.8190084062446	590.3136043918339
30202	111	214.00928239914316	642.3948589789361	298.7750803284541
30209	111	66.89202291758484	863.5024239753195	723.135301895108
30212	111	173.60831889081456	854.3067590987869	349.08665511265167
30213	111	315.1956845238095	416.5684523809524	334.2049851190476
30214	111	68.3055414336553	916.3126588713777	367.15302491103205
30217	111	320.8686868686869	263.0801958983777	353.3440465258647
30221	111	323.74	7.297058823529412	570.9958823529412
30222	111	133.45355191256832	775.6789617486339	862.0
30224	111	88.8921815889029	916.5094577553594	576.7849936948297
30226	111	121.80703039179788	790.9582570487001	417.3760527279385
30228	111	159.17290108063176	781.3241895261846	222.45552784704904
30232	111	122.88929292929294	896.0076767676768	653.349898989899
30234	111	151.9121176926055	860.2833914053426	661.4049554781262
30235	111	293.05021866988386	591.4899713467049	292.18519077062285
30237	111	261.57273245864235	675.5710211066743	395.5059897318882
30243	111	82.9140625	797.5446428571429	603.8939732142857
30248	111	55.85092127303182	848.0636515912897	575.6683417085427
30249	111	100.60546673543064	808.5605982465188	474.74626095925737
30250	111	82.15010460251047	852.2536610878661	705.5073221757323
30258	111	305.3024361259655	278.71004159239453	422.3065953654189
30261	111	170.72893772893772	918.5757020757021	322.53418803418805
30262	111	99.48772130211307	920.3906339234723	764.5476870359795
30265	111	145.87775891341258	776.1675155631013	503.941143180532
30267	111	323.05654101995566	518.1640798226164	92.15964523281596
30269	111	314.6941514860978	143.02396931927134	391.6040268456376
30270	111	320.29213216068456	160.51913477537437	434.323983836463
30271	111	90.99235447437012	651.3970460469158	770.2132059079062
30272	111	74.84590447374109	384.0836395072401	692.4136589582884
30273	111	42.08193186718413	341.4363949978439	675.4747736093144
30275	111	89.01308451308451	793.7095667095667	969.0536250536251
30279	111	72.65452091767881	921.4217273954116	681.0472334682861
30281	111	81.89047619047619	933.4492063492063	752.1873015873016
30283	111	101.53922567498726	707.6752419765664	691.8064187468161
30284	111	173.79447268106733	441.42201397712836	461.41581956797967
30285	111	129.63148283418553	584.0624543462382	452.54528853177504
30286	111	167.97075365579303	413.54780652418447	412.64904386951633
30287	111	164.20348499515973	487.2352371732817	454.2027105517909
30288	111	162.09949916527546	500.5255425709516	452.4133555926544
30290	111	133.56288156288156	574.8327228327229	395.48595848595846
30291	111	140.0871341048332	565.432266848196	392.33832539142276
30296	111	148.93060803847476	542.5970456887668	467.55960151150805
30297	111	171.9163038219642	392.8727624576681	487.3759071117562
30305	111	149.10638297872342	571.5330347144456	424.86114221724523
30307	111	130.63032220943614	758.473245109321	781.4925201380897
30309	111	129.58178137651822	743.5935222672065	736.3676113360324
30310	111	255.8677849037987	766.8751850024667	811.2052294030588
30312	111	179.03325223033252	805.0476480129764	465.1480129764801
30314	111	176.42491749174917	460.6443894389439	472.76402640264024
30317	111	187.66781411359725	978.566265060241	407.66092943201375
30324	111	194.7940414507772	700.9611398963731	245.5777202072539
30325	111	219.66365007541478	789.6500754147813	539.815987933635
30326	111	220.74436090225564	461.18546365914784	227.80827067669173
30328	111	244.3018539976825	434.0417149478563	335.454808806489
30329	111	214.15172199813838	848.8163201985727	463.78839590443687
30330	111	227.3475018642804	614.4936614466816	167.85011185682328
30333	111	259.06276276276276	284.23363363363364	486.4051051051051
30334	111	247.82975391498883	17.352796420581655	715.5398210290828
30335	111	248.1865889212828	28.960349854227406	707.3049562682215
30338	111	278.55720470006185	597.8596165739023	63.66110080395795
30339	111	320.609184171959	693.743527112848	774.6060902133203
30345	111	10.373568702290076	231.5648854961832	682.7643129770993
30347	111	321.84454061251665	685.6867509986685	534.5059920106524
30348	111	320.2637711864407	663.9661016949152	617.3591101694915
30349	111	83.64253578732107	948.8973415132924	816.2609406952965
30350	111	17.617997750281216	958.8762654668167	715.6827896512935
30352	111	189.70914127423822	360.68005540166206	408.718836565097
30353	111	165.85885167464116	622.0119617224881	579.6124401913876
30355	111	173.83192389006342	602.4214235377026	574.0852713178294
30356	111	18.574992871400056	541.6315939549472	781.5369261477045
30357	111	222.24630177514794	282.7869822485207	495.2026627218935
30359	111	76.54974704890388	983.4721753794266	407.29763912310284
30361	111	84.23759099933818	933.5314361350099	558.6002647253474
30362	111	142.98720682302772	613.2572850035536	524.140014214641
30369	111	147.4497448979592	870.5635204081633	440.6413265306122
30370	111	144.7654735272185	683.0648769574944	537.593586875466
30372	111	88.94774346793349	813.478622327791	406.6270783847981
30374	111	33.875302663438255	946.8069007263922	549.9552058111381
30379	111	266.5665557404326	648.5124792013311	650.5415973377703
30382	111	282.2121817274089	521.7888167748378	324.73939091362956
30384	111	136.32578616352203	865.8452830188679	647.1471698113207
30392	111	219.53135888501743	517.2073170731708	300.6550522648084
30393	111	228.40159271899887	515.6120591581342	310.05005688282137
30396	111	161.06777493606137	880.4667519181586	345.94245524296673
30399	111	287.1043307086614	432.1377952755906	81.5984251968504
30402	111	167.9958904109589	616.7858447488585	655.124200913242
30404	111	177.25877825877825	954.8576238576238	483.3059163059163
30407	111	319.01876812830574	25.72086674628903	691.981061252346
30408	111	170.60877810891358	807.6028176645896	548.280411812517
30409	111	255.91698595146872	483.4163473818646	235.16730523627075
30412	111	55.07586206896552	790.7045977011494	568.3333333333334
30416	111	64.32347140039448	879.6055226824458	486.5739644970414
30417	111	111.26498422712933	773.5226077812829	828.124079915878
30418	111	247.995087092452	711.8945958016972	617.9548905761501
30420	111	320.9943468604886	677.3830002018979	210.08883504946496
30421	111	277.8643410852713	698.3856589147287	319.8585271317829
30423	111	146.090625	604.921875	241.571875
30424	111	137.45637583892616	634.8747203579418	237.68232662192395
30425	111	39.5622593068036	817.5622593068036	621.1758664955071
30426	111	187.20068027210885	879.045918367347	330.8690476190476
30427	111	50.57305989279888	672.5131670939174	831.410859939408
30428	111	264.5983870967742	568.2564516129032	334.85
30430	111	280.1757662835249	614.1178160919541	353.23754789272033
30431	111	96.33130962705984	827.604509973981	463.94015611448395
30432	111	193.25676613462872	953.3927827897294	391.74045801526717
30434	111	214.24334600760457	713.0988593155894	107.58365019011407
30437	111	96.82295081967213	961.7245901639344	746.744262295082
30440	111	304.57810839532414	348.70138150903296	140.78958554729013
30441	111	105.74926943308007	838.5578609000585	814.5604909409702
30443	111	287.7071388420461	432.02698145025295	305.38785834738616
30445	111	287.9858823529412	600.2423529411765	132.1835294117647
30447	111	303.21667252901864	700.0840661273303	182.71755188181498
30449	111	318.03297997644285	134.24263839811542	376.8409893992933
30451	111	320.2380106571936	595.0990230905861	198.50088809946715
30452	111	86.81	828.912	318.812
30453	111	210.10332541567695	712.7102137767221	613.7416864608076
30454	111	77.48903717826501	878.3536701620591	545.63012392755
30456	111	110.55959441362158	757.613736368854	795.5132963458963
30459	111	155.23809523809524	878.4013605442177	552.219954648526
30464	111	321.6105713175282	686.1558492032647	307.6296152351341
30466	111	87.81703470031546	889.9905362776025	427.80441640378547
30470	111	87.18018018018019	990.9925925925926	665.1241241241241
30471	111	97.59786214522669	954.9977884260966	720.8908956874309
30474	111	38.01513877207738	902.2388561816653	499.75441547518926
30475	111	138.66829155060353	741.7335190343547	839.3653667595172
30476	111	26.99674773755656	653.514564479638	839.1012443438914
30478	111	324.27009936766035	387.8897922312556	203.8048780487805
30479	111	131.96544715447155	803.6310975609756	465.3912601626016
30481	111	323.201261829653	544.6302839116719	399.37854889589903
30486	111	164.56227239621268	906.5739257101238	331.1835396941005
30487	111	174.3025	905.05	328.07875
30488	111	178.58462623413257	789.1614950634697	839.5944992947814
30489	111	146.7476459510358	672.4802259887006	273.6421845574388
30490	111	127.26072607260726	816.3407590759076	746.6427392739274
30491	111	129.36220043572985	795.9787581699346	750.7815904139434
30493	111	83.31744091279543	860.9951100244499	799.3162184189079
30496	111	321.9787955894826	691.6836301950806	439.715860899067
30497	111	316.7168758716876	447.5230125523013	74.21757322175732
30500	111	54.795918367346935	756.5190476190476	753.2156462585034
30501	111	62.70385674931129	744.8939393939394	662.7561983471074
30502	111	288.47402597402595	484.31168831168833	156.92207792207793
30503	111	155.3459574468085	725.9565957446808	352.77659574468083
30504	111	45.2186680650236	804.9517566858941	641.9517566858941
30506	111	323.1402763018066	276.56854410201913	468.9543039319872
30507	111	61.68345518548605	197.43216896831845	673.6000541565123
30510	111	34.81255901794145	877.0934844192634	824.876298394712
30511	111	77.53962900505903	401.2360876897133	678.5910623946037
30513	111	64.77795985251946	1006.082616414038	692.1233101188037
30516	111	74.55327102803739	759.9532710280374	371.5084112149533
30517	111	140.2514857679074	509.2333437597748	674.7034720050046
30519	111	91.59356136820925	1017.4118041582831	618.2421193829645
30520	111	98.0	848.8333333333334	601.6581508515815
30522	111	237.28300425861403	914.0572977158344	971.6947348044908
30523	111	196.85556374355195	208.56153279292556	623.9602063375092
30525	111	197.21646341463415	200.0266768292683	626.6631097560976
30530	111	113.91463414634147	856.4776422764228	257.4715447154472
30536	111	152.58787043418332	646.5134390075809	453.06409372846315
30537	111	169.58343634116193	659.5142150803462	374.97651421508033
30539	111	159.82161921708186	564.5184608540925	449.8854537366548
30545	111	153.9383116883117	751.4196428571429	737.3051948051948
30547	111	190.67176824268927	663.1948619841487	520.1563268652637
30548	111	206.9049773755656	410.61990950226243	358.2579185520362
30549	111	170.8468809073724	552.7282608695652	645.6576086956521
30551	111	191.61898073836275	430.06841894060994	269.4229534510433
30554	111	211.28550512445096	896.307467057101	336.2386530014641
30555	111	219.5482233502538	644.6928934010152	140.64213197969542
30558	111	233.33572216097022	396.7166482910695	362.82138919514887
30559	111	254.63066776586973	264.27480076944215	500.39214069799397
30561	111	242.71628289473685	727.0546875	393.1015625
30562	111	232.95696996862392	818.9878978036755	434.57463021066786
30564	111	282.2608552631579	731.6506578947368	617.5092105263158
30575	111	312.5850313479624	691.1206896551724	582.9186912225705
30580	111	252.83980144404333	834.0837093862816	875.3262635379061
30582	111	243.95185248420694	720.6984804507427	645.5936486255762
30583	111	148.63242574257427	599.7945544554456	480.31064356435644
30588	111	250.37717013888889	755.8111979166666	276.9388020833333
30590	111	55.54804270462633	770.6747330960854	550.2491103202847
30592	111	146.34435483870968	694.0741935483871	548.3096774193548
30594	111	195.54655172413794	684.3077586206897	292.026724137931
30595	111	197.94160583941607	892.0576642335766	507.5963503649635
30598	111	223.68150087260034	820.3669284467713	290.54842931937173
30600	111	86.33855185909981	927.8062622309197	789.8434442270059
30601	111	317.1944724631834	420.1521081299173	356.3290296550333
30603	111	283.8863636363636	578.53125	129.6903409090909
30605	111	262.4070945945946	598.2119932432432	65.70777027027027
30606	111	244.9043392504931	398.49605522682447	203.07297830374753
30609	111	227.59676113360325	658.9052631578948	126.09068825910931
30612	111	172.5765542839468	821.5295391277451	561.5258274048871
30613	111	167.162649557829	729.9153806138373	567.157967747529
30614	111	315.25776754890677	334.0253164556962	391.73647871116225
30615	111	196.37772539776074	825.7967000589275	384.5721862109605
30616	111	321.8345055854365	626.4662805130326	255.6698386429458
30619	111	140.81329787234043	881.1005319148936	673.4324468085107
30620	111	150.80688497061294	858.3942065491184	674.5789252728799
30621	111	59.23141654978962	789.6062412342216	698.5676718092567
30622	111	283.63157894736844	609.6350877192982	197.84795321637426
30626	111	322.23589925505496	122.13444483859524	440.83008158921604
30628	111	92.85103708359523	924.3236957888121	322.4531741043369
30636	111	230.97798742138366	535.4853249475891	266.2368972746331
30637	111	272.7708333333333	152.95833333333334	564.7916666666666
30638	111	321.54718526100305	18.828863868986694	726.3383828045036
30644	111	67.82352941176471	929.1798319327731	501.41008403361343
30649	111	28.317709795116475	920.2626999719338	621.7782767330901
30650	111	299.80577849117174	755.029695024077	454.29855537720704
30652	111	59.81150159744409	854.0830670926517	525.2460063897763
30655	111	193.36672967863893	834.4710775047259	208.80340264650283
30657	111	122.51408450704226	984.3028169014085	386.6232394366197
30663	111	281.5521706016755	224.8050266565118	388.6054836252856
30665	111	322.2910344827586	144.0841379310345	346.5080459770115
30667	111	112.10856134157105	901.7946454839658	688.4563106796116
30670	111	69.62295081967213	853.5812220566319	486.21758569299556
30671	111	107.38533703961085	846.3057678943711	503.8703961084086
30672	111	105.60744500846023	805.0135363790187	526.1573604060914
30674	111	75.38357256778309	943.2224880382776	432.4138755980861
30675	111	133.24665676077265	887.4115898959881	541.441307578009
30677	111	274.412414204715	599.4795583407938	297.0429722470904
30678	111	114.62405113863365	957.0199760287654	769.7335197762685
30680	111	110.32860262008734	987.7341703056769	705.8487991266376
30681	111	179.43753983428937	855.014977692798	457.4678138942001
30682	111	261.5891812865497	335.0102339181287	262.4766081871345
30684	111	305.68262506724045	353.97256589564284	195.45131791285638
30686	111	160.99581200558399	691.6291298278269	255.38622615169845
30687	111	157.02432126696831	716.4389140271493	250.8648190045249
30688	111	160.22857142857143	610.1605442176871	266.0163265306122
30689	111	208.3676923076923	585.9430769230769	233.3
30692	111	52.006410256410255	845.1371794871795	651.5423076923076
30694	111	134.36117936117935	924.6560196560197	353.43488943488944
30697	111	129.72712680577848	888.9237560192616	755.8009630818619
30698	111	142.5154109589041	557.6404109589041	407.2996575342466
30700	111	240.39573008006099	831.5310712924132	376.03850552802135
30701	111	158.84732824427482	797.7433940105695	724.1790957134468
30702	111	304.57089552238807	545.0625	347.51212686567163
30703	111	318.3403559752997	553.9785688339992	368.0494006538322
30711	111	321.60560285635813	295.626201592969	346.7893435869267
30713	111	167.02601156069363	813.7196531791908	515.3843930635838
30719	111	40.57451598379109	728.0576316974336	943.3075191355246
30721	111	73.05690298507463	137.2537313432836	662.5643656716418
30722	111	68.21447721179625	839.6496872207327	594.4995531724754
30726	111	87.19473684210526	744.6280701754386	460.4789473684211
30727	111	125.5422314911366	497.11678832116786	688.3691345151199
30731	111	132.3421052631579	583.8381858902576	548.4574468085107
30732	111	131.86862334032145	584.3598881900768	541.7044025157232
30733	111	130.70681525932275	586.6888126875268	533.8062580368625
30734	111	120.4793875147232	1009.8217510797016	701.7506870828425
30737	111	176.0014064697609	283.6643225503985	617.0651664322551
30740	111	125.14606741573034	740.4456928838952	219.8801498127341
30742	111	154.5872222222222	7.988333333333333	675.765
30743	111	147.4009433962264	927.0503144654089	372.00786163522014
30744	111	213.1373679154659	609.3804034582132	339.01633045148895
30745	111	148.62937576499388	791.3405140758874	862.2261933904529
30746	111	169.89201520912547	616.9726235741444	360.2365019011407
30747	111	179.27428571428572	617.76	357.60571428571427
30748	111	181.54562139486103	620.3977451494494	411.74383848977453
30752	111	210.3967017865323	90.68804397617957	671.162391204764
30757	111	209.97953964194375	604.7237851662404	696.0105498721227
30758	111	212.74825174825176	524.1578421578422	290.005994005994
30759	111	219.38471337579617	332.7363057324841	497.9624203821656
30760	111	235.97753209700429	760.3263195435093	397.0627674750357
30762	111	245.00281690140844	464.53521126760563	300.60281690140846
30764	111	248.06560283687944	476.42021276595744	201.67021276595744
30768	111	279.054747647562	442.988879384089	346.71599657827204
30771	111	4.868119266055046	198.213876146789	685.3113532110092
30772	111	88.16071428571429	194.02435064935065	657.4983766233767
30773	111	87.69829424307036	211.23507462686567	657.1844349680171
30774	111	39.88243006993007	317.5686188811189	674.229020979021
30776	111	2.344993968636912	400.53799758745475	718.6079613992763
30778	111	215.04353455251658	949.4068619517722	349.03236769703835
30780	111	181.2819250317662	670.5223951715375	590.126747141042
30782	111	106.75887392900857	688.1676866585067	400.60097919216645
30783	111	23.647460018814677	699.939557855127	892.0032925682032
30785	111	111.98246163482618	684.0732853116192	781.492013780144
30786	111	106.16611234294162	708.1929046563193	807.510532150776
30788	111	317.6290502793296	341.32290502793296	417.8022346368715
30790	111	94.5934803451582	791.0767018216683	616.5172579098754
30791	111	322.475442043222	114.44597249508841	410.1611001964637
30798	111	234.1651090342679	756.4423676012461	149.10384215991692
30799	111	323.6243213897937	500.2768729641694	255.24755700325733
30801	111	316.7367728349566	280.89418267965254	374.2163727296657
30802	111	277.4275700934579	487.8333333333333	129.02803738317758
30805	111	115.40526315789474	884.4131578947369	456.7105263157895
30806	111	40.544437129690586	796.6438446346281	590.4318630678077
30809	111	311.38339731285987	357.4241842610365	371.1415547024952
30813	111	234.39111389236547	480.9849812265332	310.6777221526909
30819	111	146.94485903814262	668.7010779436152	562.1753731343283
30823	111	205.86870229007633	689.6351145038168	171.28091603053434
30824	111	70.92878787878787	955.9125	778.3090909090909
30825	111	35.644282862845735	734.7600513259196	918.4622184203023
30827	111	234.04972375690608	301.32872928176795	366.88121546961327
30828	111	38.86535303776683	792.3374384236453	724.2972085385878
30829	111	211.98241942235245	571.2126412724989	195.76056927584764
30832	111	308.94248366013073	215.02549019607844	508.0549019607843
30833	111	322.1561109209175	209.0770284149264	523.4060253337898
30834	111	323.35361216730035	207.61596958174906	540.8574144486691
30836	111	38.55511811023622	785.2559055118111	630.6732283464567
30838	111	111.69216757741349	966.1908925318761	647.3548269581056
30842	111	317.94225271583764	393.44739851343627	243.8436249285306
30844	111	93.9961763956156	996.7817996431303	355.71552383380066
30846	111	104.61692358150214	697.2892751721876	295.4303050180387
30847	111	323.2184818481848	323.8013201320132	133.86006600660065
30848	111	156.54296604296604	842.445252945253	763.2376992376992
30849	111	166.96884943895495	853.6206665550159	741.5618824317535
30850	111	163.50459603289792	825.3909046927915	756.2685050798258
30853	111	298.68433359314105	289.98285268901014	402.61028838659394
30854	111	301.1128307538692	229.9505741387918	299.572141787319
30855	111	309.2899772948427	285.54686993188454	168.31722348361984
30856	111	324.1903531438415	270.06890611541775	186.88027562446166
30857	111	274.81698389458273	715.5966325036603	285.03904343582235
30858	111	38.981565086531226	875.0624529721595	734.6598946576373
30859	111	54.434348023625624	875.6297137664698	751.1562925942753
30861	111	102.6923707957342	712.5242001640689	739.031173092699
30862	111	220.76641294005708	705.5252140818268	604.1803044719315
30864	111	91.73753859726511	920.5218350242611	502.78561976179975
30865	111	108.43634596695821	892.5029154518951	483.4586977648202
30868	111	202.79222972972974	673.0878378378378	185.8623310810811
30869	111	277.2808621815807	676.6041802743305	251.53298497713914
30871	111	79.30363636363636	863.6036363636364	385.98727272727274
30872	111	91.10823754789271	801.5373563218391	503.20785440613025
30873	111	108.24975124378109	778.9114427860696	535.2019900497512
30877	111	221.14411764705883	626.785294117647	332.4294117647059
30879	111	54.382007822685786	936.3155149934811	464.2105606258149
30880	111	123.52792531788187	639.1067117334621	747.5813616610333
30881	111	176.38820638820638	930.3996723996725	483.75511875511876
30882	111	300.7934296977661	741.9500657030223	536.3056504599211
30886	111	291.56574074074075	465.0907407407407	299.85833333333335
30887	111	302.9513793103448	740.2844827586207	330.17413793103447
30888	111	315.24035970126505	744.4887974394147	347.65797896662093
30890	111	302.8282571912014	739.1163282571912	351.3862098138748
30892	111	88.19426974143956	869.59678546471	564.1774982529699
30894	111	266.5289855072464	404.40458937198065	327.56400966183577
30895	111	68.68990042674253	836.1977240398293	502.0924608819346
30896	111	103.40955631399318	806.2525597269624	501.24232081911265
30898	111	111.1683908045977	838.2218390804597	560.5183908045977
30900	111	222.6650226058364	853.4122482531853	434.3711467324291
30902	111	175.66494845360825	721.8409425625921	168.879970544919
30904	111	289.50347222222223	385.9079861111111	125.34635416666667
30905	111	251.0968992248062	709.8550387596899	400.36744186046514
30908	111	147.41022099447514	878.4364640883978	719.4644337016574
30909	111	204.09150943396227	880.2094339622641	356.3646226415094
30911	111	150.1002506265664	774.1757966344433	387.0959541711421
30912	111	154.37924528301886	776.5283018867924	368.92075471698115
30917	111	138.0860507246377	953.5951086956521	709.5135869565217
30918	111	322.2220930232558	208.07936046511628	354.11046511627904
30922	111	292.1808803301238	670.4525447042641	654.4896836313618
30923	111	322.55322338830587	636.1806596701649	665.6596701649175
30925	111	177.1516070345664	431.4184354154033	322.85081867798664
30927	111	100.44919064748201	972.3839928057554	764.0894784172662
30928	111	138.76523221133363	953.3919897741798	698.1955688112484
30929	111	304.1729397293973	63.76752767527675	663.8179581795818
30932	111	308.03610108303246	209.2942238267148	405.572202166065
30933	111	323.58990404672505	181.72340425531914	431.840216937839
30937	111	27.545727136431783	1010.1014492753624	686.8298350824588
30938	111	62.10094517958412	807.8283553875236	808.9421550094518
30942	111	71.53353658536585	700.3003048780488	828.0198170731708
30944	111	74.54638009049773	821.5180995475113	475.04977375565613
30946	111	124.54352278545826	503.6072708653354	678.3955453149001
30949	111	112.23323323323324	739.3373373373373	441.3083083083083
30953	111	127.41466005665723	5.057365439093484	704.9876062322946
30954	111	165.76158192090395	647.9231638418079	419.53898305084743
30955	111	144.04206241519674	492.359565807327	405.11804613297153
30957	111	149.68839427662957	547.8537360890302	555.7440381558029
30958	111	150.5900837988827	888.9490223463687	422.79888268156424
30961	111	162.66979685703333	498.81947106170946	596.6832119586048
30962	111	167.71996450754216	464.53930789707186	622.1620230700976
30965	111	173.3629316420014	652.6948555320648	165.46934460887948
30971	111	230.69058952764556	197.93299157817648	619.3335774441597
30972	111	212.99208282582217	20.75456760048721	715.6565164433617
30974	111	231.84016393442624	546.9248633879781	233.63251366120218
30977	111	232.05115089514067	648.7340153452685	85.14322250639387
30978	111	232.52729145211123	806.1472708547889	233.11894953656025
30981	111	258.03994019649724	960.7633489961555	990.4393421614694
30983	111	241.76201923076923	671.3677884615385	364.1298076923077
30985	111	323.40770101925256	335.30464326160813	143.78595696489242
30986	111	323.8582243633861	170.68547832071576	261.02271163110805
30987	111	323.4624390243902	372.7160975609756	165.9970731707317
30990	111	180.4126582278481	888.9563291139241	202.26455696202532
30991	111	253.71760980311166	620.8475836431227	53.3831749965579
30997	111	153.92031098153547	877.7696793002915	687.8007774538387
30998	111	136.46540880503144	706.4056603773585	231.94654088050314
30999	111	41.68857938718663	540.0573816155988	748.7899721448468
31002	111	150.89073634204274	890.8456057007126	557.0593824228029
31004	111	188.06359506813757	348.8695652173913	533.2907203114861
31005	111	186.38727223279847	350.98123470220287	514.0949143323361
31008	111	197.69461077844312	346.72215568862276	540.8023952095808
31012	111	141.76736672051697	758.6655896607431	245.2205169628433
31016	111	288.43220338983053	164.65254237288136	466.0974576271187
31017	111	316.0758676351897	284.88458434221144	459.07183212267955
31018	111	136.4297994269341	899.2478510028653	228.10458452722062
31022	111	140.5366645035691	742.5580791693706	386.7177157689812
31024	111	320.51042611060745	403.08476881233	186.2873980054397
31026	111	140.90932311621967	679.2707535121328	525.9246487867177
31027	111	312.01505474452557	49.221715328467155	800.9171228710462
31031	111	296.0970047651464	304.8209666439755	468.4006126616746
31032	111	63.60212201591512	722.7002652519894	881.3103448275862
31034	111	242.0049504950495	551.223597359736	273.6691419141914
31037	111	298.0615695180419	396.14408276558163	315.7277315165279
31040	111	310.106100795756	310.7391688770999	319.0848806366048
31042	111	321.217882140438	606.7195755249492	138.30909911944005
31044	111	274.38659793814435	618.485824742268	151.43213058419244
31045	111	243.33878157503716	737.6166419019316	472.0520059435364
31047	111	54.18248909761825	771.9708151626971	592.7571284803757
31048	111	92.14882772680937	901.6738022426096	663.2201834862385
31049	111	308.5921052631579	624.8421052631579	120.68092105263158
31050	111	242.58889934148635	865.9319535904673	459.8838193791157
31052	111	126.73672566371681	956.6106194690266	433.42699115044246
31054	111	238.05388471177946	533.7117794486215	116.23182957393483
31057	111	254.8029197080292	553.3552311435523	155.12834549878346
31060	111	69.50194552529183	848.0389105058366	571.3035019455253
31064	111	284.41269841269843	647.6140350877193	144.56307435254803
31066	111	91.00346820809249	967.4763005780347	497.357225433526
31067	111	93.35508021390375	964.1139037433155	458.5652406417112
31068	111	199.75742436858172	836.3313905079101	463.4573966139328
31070	111	291.62474645030426	299.70993914807303	332.8032454361055
31071	111	323.0648676699533	358.81370005189416	285.68188894654907
31072	111	80.92927864214992	778.4554455445544	347.1612446958982
31075	111	175.5478672985782	580.2374407582938	608.5056872037915
31076	111	161.2964509394572	607.0370563674321	605.7565240083508
31077	111	187.27457787596654	601.6299510809531	583.8625532586398
31081	111	311.50912408759126	294.83029197080293	182.9324817518248
31082	111	317.73770724103724	713.527702989939	551.818761513391
31083	111	99.50212044105174	924.1891433418151	569.3095843935539
31084	111	169.04274353876738	356.59642147117296	531.2160371106693
31089	111	208.24551971326164	346.5663082437276	353.4032258064516
31090	111	158.53051317614424	773.6553398058253	694.4434812760055
31093	111	322.8289947937525	367.0452543051662	341.10893071686024
31094	111	87.75379939209726	993.8837970540098	513.2770633621698
31096	111	177.75081661222586	713.7692487167523	570.7232851143257
31098	111	125.296875	714.9461805555555	344.60069444444446
31099	111	131.37046004842614	719.2857142857143	341.11985472154964
31100	111	261.50939457202503	479.6200417536534	144.52609603340292
31101	111	258.9640410958904	475.42123287671234	214.28424657534248
31103	111	120.02592592592593	825.382962962963	568.7077777777778
31104	111	147.0682911189484	942.7996152613017	591.8326386662392
31105	111	313.3005025125628	176.49748743718592	416.8713567839196
31107	111	324.00482160077144	96.59016393442623	410.5366441658631
31108	111	42.87968299711815	909.6195965417868	472.52017291066284
31109	111	309.54361233480176	472.631718061674	74.02555066079294
31110	111	121.90654205607477	1002.2353971962617	603.1033878504672
31112	111	258.6729810568295	469.30109670987036	266.56331006979065
31113	111	41.93018018018018	622.4166666666666	799.2545045045046
31117	111	101.43220753793442	910.1169848262359	400.2261380323054
31119	111	129.28634085213034	913.1221804511279	714.4611528822055
31121	111	56.93847758081335	847.9019812304484	614.992700729927
31123	111	83.82910216718267	591.1182662538699	751.0507739938081
31125	111	299.3720748829953	520.4703588143526	57.8798751950078
31131	111	281.0928805237316	438.59779050736495	234.58387888707037
31133	111	266.23026315789474	372.8574561403509	329.49780701754383
31134	111	271.4457771114443	388.0669665167416	329.6631684157921
31136	111	324.84449244060477	213.21382289416846	326.09935205183587
31138	111	131.27243066884176	906.7283849918434	368.0122349102773
31140	111	96.40403128760529	986.9001203369435	727.0493381468111
31143	111	321.9443120905301	682.6908874329959	426.05628350208457
31144	111	310.16681357426177	230.6474217717056	246.49691494050242
31145	111	324.7355072463768	134.94927536231884	281.5289855072464
31146	111	322.48936170212767	197.9258750857927	244.24571036376116
31147	111	322.7335744424352	209.7673297166968	239.10849909584087
31149	111	99.3916391639164	827.1804180418042	322.46424642464245
31153	111	322.15618221258137	157.96601590744757	587.0889370932755
31154	111	323.59157727453317	172.32816845450932	586.9761620977354
31156	111	64.4456415279138	919.5719882468169	695.14152791381
31163	111	67.4421768707483	728.3210884353741	653.8748299319728
31165	111	79.25195968645016	796.7737961926092	629.9378499440089
31167	111	84.20559210526316	871.3848684210526	579.78125
31169	111	89.41730769230769	766.4009615384615	901.7951923076923
31170	111	122.23866348448688	43.69371519490851	680.3086714399363
31172	111	127.79847104749513	88.17078724788549	682.4858490566038
31175	111	144.70871080139372	576.219512195122	275.10801393728224
31176	111	114.68054298642534	669.7592760180995	407.22352941176473
31178	111	98.07016393442623	953.703606557377	670.3495081967213
31181	111	220.28536585365853	247.64065040650408	555.69918699187
31183	111	248.53304239401496	755.397132169576	788.4650872817955
31184	111	254.96950032446463	805.8105126541207	854.2985074626865
31193	111	148.79206963249516	844.7021276595744	608.1566731141199
31195	111	157.09174311926606	583.9197247706422	232.60091743119267
31196	111	208.2089142857143	631.9008	650.7773714285714
31199	111	175.5748031496063	878.911811023622	410.6267716535433
31200	111	167.1912599318956	807.527809307605	250.92678774120319
31202	111	198.66984572230015	664.2092566619916	352.68695652173915
31205	111	195.9532814238042	798.5406006674083	449.41768631813125
31206	111	272.7375	77.03125	665.896875
31212	111	321.180370110096	894.3078004216444	938.2832044975404
31213	111	317.1568181818182	662.5480519480519	747.9175324675325
31214	111	320.2487684729064	666.7931034482758	759.7241379310345
31215	111	284.0625	685.9420620437957	779.6418795620438
31216	111	266.9008707300737	696.5967849966511	789.5542531815138
31218	111	276.4683908045977	257.9454022988506	469.60632183908046
31220	111	298.4082352941177	481.3176470588235	287.44117647058823
31221	111	322.7251223491028	664.0783034257748	305.0815660685155
31223	111	323.8915750915751	339.25347985347986	346.8065934065934
31224	111	323.9542372881356	344.91186440677967	336.53559322033897
31229	111	71.70170170170171	728.2682682682682	715.0585585585585
31231	111	181.1458208057727	668.7847263980758	519.5874924834636
31240	111	125.1988612099644	893.376512455516	571.7430604982206
31241	111	140.6023206751055	876.7056962025316	403.22257383966246
31242	111	311.9792140305294	312.4189671971419	125.70217603117895
31243	111	120.77932551319648	829.458211143695	281.4743401759531
31245	111	130.98611111111111	827.0925925925926	281.34143518518516
31246	111	299.99775028121485	542.0866141732283	38.962879640044996
31248	111	265.32247191011237	446.5988764044944	309.85393258426967
31249	111	131.3666228646518	723.6373193166886	281.0
31251	111	28.43649373881932	957.4991055456172	658.9499105545617
31254	111	107.79765886287625	1018.6973244147157	470.67892976588627
31255	111	318.6350787022165	468.47349823321554	62.10279473177
31257	111	140.10953846153845	841.5187692307692	784.5575384615385
31258	111	267.6367924528302	387.1698113207547	283.8924528301887
31260	111	230.41191446028515	795.9047861507129	199.10641547861508
31261	111	120.6783546864464	809.1928523263655	646.8664868509777
31262	111	296.2902401635156	583.2759325498212	342.25702606029637
31265	111	107.55100591715977	914.8501775147929	832.3649704142011
31266	111	118.34788410217308	925.8154784597789	820.945863515059
31269	111	319.0635294117647	604.04	157.6494117647059
31272	111	311.9774052478134	502.134110787172	150.58673469387756
31273	111	314.85735512630015	505.851411589896	138.32466567607727
31274	111	299.4227642276423	718.5221318879856	201.6910569105691
31276	111	314.11538461538464	299.2059829059829	169.55641025641026
31277	111	63.85732187611887	1019.9538131041891	472.1965628356606
31279	111	254.17052881758764	669.7397504456328	50.64587046939988
31283	111	146.15241539653837	767.42340480496	715.8028933092224
31285	111	250.0784023668639	433.0931952662722	158.65976331360946
31286	111	250.53288740245262	425.3076923076923	227.96878483835005
31287	111	276.73248145094806	448.3544929925804	143.16529266281947
31289	111	156.4205679201842	587.4765924788949	529.4305448963929
31290	111	323.1145233525272	574.4357005758158	271.4952015355086
31292	111	130.34409594095942	621.7970479704798	741.1236162361623
31294	111	323.5089637079143	98.08482728465238	432.3882815916047
31296	111	225.05979760809566	535.5114995400183	273.4259429622815
31297	111	227.47325102880657	589.9197530864197	267.6872427983539
31298	111	39.67915309446254	977.5415309446254	681.2398208469056
31299	111	321.2	63.33846153846154	582.9443535188216
31306	111	253.6022099447514	802.7584846093133	318.0497237569061
31310	111	201.7591623036649	825.8973821989529	183.92984293193717
31311	111	195.7155870445344	640.1153846153846	590.1022267206478
31313	111	310.1345486111111	199.34982638888889	311.1267361111111
31317	111	284.7074074074074	661.1333333333333	199.4
31318	111	126.40288461538462	930.6346153846154	604.8740384615385
31319	111	136.6681392931393	911.2801455301455	594.0990124740125
31321	111	321.9758226997985	346.77300201477505	128.02552048354602
31323	111	193.9486673247779	654.7976307996051	136.7541954590326
31324	111	254.5833654959475	697.4054419143188	412.203010420687
31326	111	269.38099389712295	352.9790758500436	222.74106364428945
31328	111	111.53130016051364	807.7479935794543	397.2752808988764
31330	111	121.09165240540027	626.1467959688154	295.00532420612285
31331	111	307.98537298878597	386.725012189176	193.5450999512433
31334	111	184.0901243599122	667.2826627651792	610.801755669349
31335	111	195.60361377752682	842.4599096555618	261.3051948051948
31338	111	181.32183908045977	786.039408866995	161.11330049261085
31339	111	185.66666666666666	749.2541254125413	228.1089108910891
31342	111	121.63229104028864	978.1527360192423	716.2546602525556
31347	111	323.28076923076924	409.2620879120879	195.40274725274725
31348	111	321.7902068383284	731.9527226677923	357.54664415365136
31350	111	297.51554663991976	617.8465396188566	217.09428284854565
31351	111	321.6896672504378	81.06690017513135	664.2570928196147
31353	111	192.47452018530774	853.5526141628061	448.3333333333333
31355	111	275.6468253968254	522.952380952381	69.82936507936508
31356	111	136.98905325443786	551.1792899408284	700.2662721893491
31357	111	307.62712167232445	533.1118456315884	270.7461139896373
31358	111	324.28909952606637	507.79857819905214	212.60900473933648
31359	111	324.25953079178885	514.0205278592375	222.65689149560117
31360	111	299.8077348066298	606.621546961326	299.3723756906077
31361	111	39.756345177664976	810.3857868020305	577.8324873096446
31362	111	142.41651943462898	850.3105123674911	248.3904593639576
31363	111	108.45007235890014	696.5162807525326	734.5441389290883
31364	111	234.68944099378882	662.731884057971	171.15010351966873
31366	111	82.19520442668306	291.15585613280047	682.8862588379957
31369	111	64.26110124333925	956.7513321492007	611.044404973357
31371	111	59.05102622576967	787.1111744583808	419.748574686431
31372	111	93.54363974001858	294.60770659238625	656.9006499535748
31374	111	156.68920392584513	745.9094874591058	529.9509269356597
31377	111	205.61054172767203	883.1542215714983	928.1039531478771
31382	111	128.45940594059405	944.5544554455446	514.9386138613861
31385	111	149.91154261057173	478.957928802589	489.3937432578209
31387	111	124.7466960352423	736.7004405286343	423.3480176211454
31388	111	140.0411407199626	484.1115007012623	428.8821879382889
31389	111	200.77660510114336	265.4476693051891	581.3271767810027
31392	111	146.0915104740904	644.4630650496141	394.52590959206174
31394	111	157.79052553663954	427.08068097705404	431.3863804589193
31395	111	142.81196581196582	812.6794871794872	494.64529914529913
31396	111	272.0875763747454	199.62810590631364	467.8883910386965
31397	111	169.78510242085662	368.28156424581005	480.23463687150837
31399	111	154.76608187134502	513.6432748538011	436.7345029239766
31400	111	172.0192030724916	516.2265962554009	618.3629380700912
31401	111	169.67680235409514	611.8729769494851	381.0156939676312
31402	111	219.0823899371069	615.3276729559749	663.1691823899371
31403	111	182.70045045045046	937.9324324324324	367.6261261261261
31404	111	184.9587765957447	932.8590425531914	358.9494680851064
31405	111	176.83011583011583	499.95752895752895	362.983268983269
31406	111	167.20652173913044	889.0969899665552	201.58862876254182
31409	111	199.90594059405942	327.1248624862486	505.86358635863587
31411	111	208.38572219147758	740.7692307692307	552.2556723851687
31412	111	262.9118483412322	790.0308056872038	555.6047393364929
31413	111	197.3544	860.9528	183.5064
31414	111	210.20864661654136	750.8693609022556	588.6306390977444
31416	111	235.75858585858586	81.37070707070707	677.4868686868687
31420	111	247.1942896935933	762.7539461467038	129.6857010213556
31425	111	273.647577092511	756.2422907488987	469.14977973568284
31427	111	3.4684959349593494	435.5138888888889	745.5904471544716
31428	111	4.219227313566936	440.7178796046721	728.37106918239
31436	111	322.0688405797101	631.5851449275362	428.3188405797101
31439	111	47.40393100681909	929.8652226233454	551.289811472122
31440	111	147.3612303290415	833.3190271816882	533.1630901287554
31442	111	49.39297658862876	922.4163879598663	765.0852842809364
31444	111	98.35672514619883	1024.2456140350878	631.024041585445
31446	111	306.94610778443115	556.2919161676647	84.95808383233533
31448	111	133.8002735978112	944.7455540355677	406.6169630642955
31452	111	178.382564536606	688.355480321625	755.7520101565806
31453	111	201.74570982839313	585.5871034841393	267.74050962038484
31454	111	132.952580195258	582.5509065550907	428.7726638772664
31455	111	254.15900131406045	710.2588699080158	425.01576872536134
31456	111	238.08092603974595	748.0573652939971	442.6961688178652
31457	111	205.35942028985508	874.6579710144928	951.1130434782609
31461	111	298.3010989010989	592.447619047619	257.3062271062271
31463	111	260.4173913043478	428.9826086956522	250.2
31469	111	21.41075870646766	995.8193407960199	633.0189676616916
31470	111	33.44827586206897	808.5301724137931	560.7586206896551
31473	111	219.15204678362574	398.4561403508772	248.94444444444446
31474	111	164.761823845936	571.7824978759559	606.8034551118664
31476	111	322.403530127815	207.01460742544126	555.8247108947048
31479	111	309.98164993726476	615.8368883312421	105.66028858218318
31480	111	33.257546251217136	954.332035053554	565.5905550146057
31481	111	146.5213936430318	739.6320293398533	708.3710268948655
31482	111	223.20116054158606	681.7446808510638	151.8384912959381
31484	111	259.89935760171306	651.0770877944326	157.74518201284798
31485	111	275.40103626943005	651.9264248704663	94.64352331606217
31488	111	238.36391437308868	598.960244648318	108.23700305810398
31489	111	273.1070366699703	664.5084241823588	239.81863230921704
31490	111	272.86046511627904	666.3514211886305	344.9547803617571
31491	111	227.44569993722536	803.2284996861268	372.4770872567483
31492	111	223.62213086673518	809.0263788968825	386.46248715313465
31494	111	222.3268390386016	785.8692643845594	351.29133284777856
31495	111	296.9867211440245	230.511746680286	397.3462717058223
31496	111	300.1382536382536	231.07588357588358	415.6299376299376
31497	111	316.64179104477614	149.05671641791045	375.81194029850747
31498	111	201.36932707355243	391.4162754303599	306.75743348982786
31499	111	97.39394736842105	999.7352631578948	418.56052631578945
31500	111	113.31574239713774	946.2075134168157	572.9838998211092
31501	111	128.0279069767442	938.5302325581396	616.5271317829457
31502	111	249.77006280530355	493.32135380321006	97.04396371249128
31505	111	321.9243421052632	229.11019736842104	283.66529605263156
31506	111	88.02848101265823	847.3860759493671	489.4018987341772
31508	111	255.3961038961039	666.2077922077922	80.05194805194805
31512	111	97.51497005988024	905.6981037924152	526.1696606786427
31513	111	109.95258620689656	720.073275862069	352.87931034482756
31514	111	167.35834896810508	878.295966228893	764.8818011257035
31518	111	53.6271186440678	774.2222222222222	540.6346516007533
31519	111	324.0290611028316	355.80029806259313	253.04396423248883
31520	111	322.5703883495146	595.588996763754	276.4296116504854
31521	111	314.93935119887163	593.2813822284909	280.8286318758815
31522	111	73.30994764397906	829.0806282722513	622.9696335078534
31523	111	105.79555966697502	978.8214616096208	361.75948196114706
31524	111	292.51162790697674	282.3110465116279	252.32848837209303
31525	111	277.8207402875497	799.9464668094218	479.5432854083818
31527	111	236.37785016286645	695.0390879478828	100.5928338762215
31528	111	52.27232635060639	756.7894156560088	714.3208379272327
31529	111	150.49847792998477	684.8097412480975	239.67275494672754
31530	111	309.92757306226173	314.81829733163914	277.96060991105463
31531	111	132.33333333333334	956.6931388438682	744.8730415991356
31532	111	110.79126488939308	572.6012478729439	723.436755530346
31533	111	112.24776119402985	816.0388059701493	606.4179104477612
31535	111	35.384399156711176	870.0534082923401	563.1004919184821
31537	111	212.20541611624836	657.4848084544253	190.48480845442538
31539	111	189.2484993997599	457.8451380552221	262.13685474189674
31542	111	70.40511231603408	887.5491866769946	439.67234701781564
31545	111	124.0952380952381	741.8063492063492	396.4269841269841
31548	111	224.95320512820513	824.4089743589743	357.2621794871795
31550	111	226.24971751412428	870.1412429378531	409.81468926553674
31551	111	126.43872296601442	965.0264332303467	614.3707518022657
31556	111	295.7691040843215	471.8198287220026	335.7187088274045
31557	111	321.58418568056646	491.8823760818253	369.8072383949646
31558	111	324.18615384615384	268.28	329.46
31559	111	323.9641255605381	273.80269058295966	325.1479820627803
31560	111	321.21409921671017	273.7584856396867	314.355091383812
31562	111	283.125	793.889880952381	327.57142857142856
31564	111	254.0865831842576	520.7681574239714	276.2050089445438
31566	111	90.25441696113074	797.8951707891637	660.065371024735
31567	111	118.1415182755389	787.6447985004686	674.7422680412371
31568	111	140.25096525096524	784.3861003861003	648.6460746460747
31569	111	186.0952380952381	784.6791383219954	530.969387755102
31571	111	321.3108164111065	91.96663903854123	583.9852880232077
31572	111	321.86107226107225	415.7678321678322	320.03682983682984
31573	111	317.7317880794702	695.4422894985809	258.2582781456954
31574	111	35.08602890571232	916.3871300757054	597.9191328286304
31576	111	90.99703264094956	869.4480712166172	381.8773491592483
31577	111	85.0072463768116	865.3381642512078	378.048309178744
31578	111	105.36865942028986	845.0090579710145	371.2626811594203
31579	111	99.86846275752774	845.4643423137876	377.6172741679873
31581	111	80.36497175141243	785.5536723163842	466.2813559322034
31585	111	177.44741801733886	920.3856012061817	227.79344138710894
31586	111	56.826313504125054	551.1927920104212	762.644376899696
31590	111	145.69647519582244	982.1755874673629	417.51631853785904
31591	111	148.39570425444032	996.3267244940107	379.21354812061134
31593	111	85.84855233853007	830.6102449888641	636.0913140311804
31594	111	3.0538461538461537	581.3346153846154	808.1784615384615
31599	111	50.22926162260711	819.4061075660893	785.5391978122151
31600	111	54.99029982363316	255.28218694885362	127.32407407407408
31602	111	91.22797456857403	1007.7220708446866	673.283378746594
31604	111	140.69302449414272	840.5971778487753	955.2263045793397
31607	111	123.42781265089329	627.42322549493	506.9415741187832
31609	111	153.16088060965285	527.7540220152413	481.9212531752752
31611	111	141.53361159929702	530.3829086115993	526.2456063268893
31612	111	151.23620522749275	536.5795417876734	562.8189738625363
31613	111	149.6117850953206	468.5037550548816	436.9792027729636
31615	111	155.01335877862596	757.8358778625955	456.9211195928753
31617	111	175.62793572311494	636.3423980222497	343.9406674907293
31619	111	192.7817938420348	340.5595716198126	473.8995983935743
31621	111	180.1985	367.8975	549.0265
31623	111	189.20502857142858	287.4054857142857	621.7291428571428
31624	111	137.22264150943397	934.5094339622641	443.07924528301885
31625	111	157.2934362934363	429.85834942084944	549.1660231660231
31626	111	146.94374709437471	910.723849372385	317.93630869363085
31628	111	153.5414979757085	939.8502024291498	412.69635627530363
31629	111	158.23426573426573	943.3276723276723	686.3066933066933
31631	111	198.60671936758894	438.39426877470356	251.97134387351778
31633	111	183.534140969163	323.2863436123348	579.0914096916299
31636	111	206.36934915036872	495.8698300737416	361.6415517794165
31637	111	174.61734213006596	856.7648444863337	554.5391140433553
31639	111	185.79850746268656	714.1890547263681	209.22885572139305
31642	111	194.66318537859007	534.4151436031332	174.78328981723237
31644	111	232.21309655937847	137.96059933407327	638.034961154273
31645	111	227.26280193236715	593.4212560386474	316.1410628019324
31646	111	260.5592747559275	92.36401673640168	657.8591352859136
31647	111	231.15752461322083	538.3607594936709	343.7369901547117
31650	111	251.5564304461942	410.13123359580055	244.23097112860893
31656	111	276.0481072555205	31.480283911671926	699.9321766561515
31657	111	275.0421052631579	736.9995215311005	603.0154704944179
31660	111	6.521939953810624	234.30221049158695	673.2758165621907
31661	111	25.450085428362215	374.88918721015375	691.0222113741762
31663	111	110.35025597269625	731.7231228668942	499.7133105802048
31664	111	71.33451202263083	918.7157001414428	588.7446958981612
31665	111	91.43586956521739	925.5173913043478	549.1945652173913
31667	111	161.6799871092491	594.9787302610378	654.6638736706414
31668	111	293.9720430107527	747.2242703533026	565.2488479262673
31674	111	106.5610119047619	918.6770833333334	707.6607142857143
31675	111	323.00723701214787	50.9025588007237	786.6730421297493
31676	111	158.6366038982491	818.8992401717873	576.1684836471754
31678	111	300.13847628174415	246.7829420220412	370.9434595112602
31680	111	67.94159292035398	803.624778761062	518.3026548672566
31681	111	320.58222222222224	344.42349206349206	197.32888888888888
31682	111	273.4962962962963	558.3506172839507	201.06666666666666
31684	111	323.12138728323697	208.86608863198458	378.60838150289015
31687	111	318.2240683598386	655.3130785663423	690.4540707334442
31689	111	219.59517657192075	563.9948320413437	294.17657192075797
31690	111	54.33362871067789	1002.9720868409393	452.2432432432432
31692	111	28.433399602385688	858.9933730947647	618.8555334658714
31693	111	117.50584795321637	735.140350877193	429.16959064327483
31694	111	296.1152073732719	724.6670506912442	271.0610599078341
31698	111	154.69330855018586	876.7527881040892	597.8838289962825
31699	111	157.03799514955537	879.6782538399353	585.2069523039612
31700	111	19.459666203059804	927.778859527121	630.4721835883171
31702	111	99.59382151029749	999.6064073226545	574.7494279176201
31705	111	156.66618392469226	665.3902968863142	441.95944967414914
31706	111	162.1736694677871	883.4285714285714	677.4635854341736
31707	111	166.87716584158414	860.9139851485148	700.0037128712871
31711	111	35.781569965870304	975.3538111490329	539.9897610921502
31713	111	271.5917693000901	697.6745268849504	698.9453289276059
31714	111	255.41455696202533	693.1373705408515	684.409666283084
31715	111	252.7338965153115	753.5158394931362	208.2925026399155
31716	111	33.70276617954071	803.6484864300626	710.8084551148226
31718	111	259.7667984189723	672.798418972332	340.6166007905138
31720	111	69.73185483870968	1020.3336693548387	502.50453629032256
31723	111	252.15129151291512	748.2243542435424	231.7328413284133
31725	111	322.9668874172185	247.74834437086093	419.04047093451067
31727	111	223.94313967861558	875.1236093943139	336.7867737948084
31729	111	246.86492220650638	897.1499292786422	343.8967468175389
31732	111	322.72072072072075	165.74954954954956	409.381981981982
31734	111	318.7813535257927	27.94794131566493	708.150496923805
31735	111	322.0217391304348	129.0096618357488	595.8603864734299
31736	111	153.10697674418606	858.7178294573644	250.9736434108527
31737	111	323.79382716049383	573.4222222222222	134.31975308641975
31738	111	69.53388946819604	944.1605839416059	518.725755995829
31739	111	84.13526570048309	952.1787439613527	522.8164251207729
31740	111	323.7118644067797	562.8254237288136	216.3508474576271
31741	111	107.34341637010677	767.5604982206406	306.3274021352313
31743	111	152.3231828892514	768.5863694036614	581.610295450426
31744	111	272.8383500557414	550.8294314381271	336.603121516165
31745	111	167.06706981858164	906.0208905992304	421.89279824079165
31746	111	191.57545454545453	946.9990909090909	345.9136363636364
31747	111	324.31117604090576	81.58144631117604	426.49525200876553
31749	111	311.0256175663312	181.68069533394328	512.7621225983531
31757	111	106.84679665738162	892.8690807799443	450.3593314763231
31758	111	115.56215676485272	667.480279580629	790.0394408387419
31759	111	91.10632911392405	799.8886075949367	593.0569620253165
31762	111	144.80023781212842	973.9219183511692	641.5485533095522
31763	111	61.95562435500516	727.8679050567596	679.9907120743034
31764	111	17.332689055327375	871.390915680116	685.0782797777241
31765	111	322.97417631344615	524.9795191451469	138.90382902938558
31770	111	299.4807692307692	679.9515050167224	402.2984949832776
31772	111	309.2136866183759	661.600457491422	402.064048799085
31774	111	118.81856540084388	947.464135021097	653.2405063291139
31775	111	153.38947368421051	755.1338345864662	179.2360902255639
31776	111	59.49214659685864	932.2984293193717	428.7454691904954
31778	111	139.4731879787861	663.0126694166175	505.72893341190337
31779	111	145.2177554438861	670.5795644891123	471.1474036850921
31782	111	159.94899817850637	888.0145719489982	266.5719489981785
31783	111	184.24316109422492	883.1367781155016	254.1337386018237
31784	111	284.5782894736842	412.5473684210526	106.7375
31785	111	300.7267582861762	385.47049312853676	122.41794664510914
31786	111	129.02347918890075	943.8826040554962	554.8100320170757
31787	111	137.33807439824946	925.5804157549234	497.70842450765866
31788	111	16.006920415224915	906.2906574394464	609.3304498269896
31789	111	64.41628175519631	919.4976905311778	619.8210161662818
31793	111	104.07320261437908	993.0424836601308	683.2660130718954
31794	111	124.46645569620253	994.5025316455697	672.906329113924
31795	111	192.69577464788733	822.4422535211268	528.2901408450704
31797	111	147.75161987041037	817.6846652267818	618.9805615550756
31800	111	128.57270847691248	818.6674707098553	270.302549965541
31801	111	152.31075697211156	842.3249857712009	294.5463858850313
31803	111	324.00174216027875	351.602787456446	487.397212543554
31804	111	186.71630434782608	720.9163043478261	167.7554347826087
31805	111	68.7610818933133	933.3651389932381	377.16378662659656
31806	111	87.17215815485997	922.677924217463	349.71087314662276
31807	111	82.77994011976048	806.4730538922156	420.28592814371257
31808	111	216.02209005947324	550.1835174171623	183.28802039082413
31810	111	323.84382284382286	403.4988344988345	145.77389277389278
31812	111	211.5533381712627	803.1291727140783	423.78737300435415
31817	111	40.26502732240437	794.3142076502733	534.8811475409836
31820	111	63.57039711191336	962.8501805054152	465.62274368231044
31821	111	79.59734513274336	752.1570796460177	403.42699115044246
31822	111	93.5228905768836	736.4849106959557	820.6319030999795
31824	111	89.68576388888889	932.2934027777778	699.6553819444445
31827	111	99.99273021001615	702.6001615508885	341.7358642972536
31831	111	166.3131221719457	479.4660633484163	319.59909502262445
31832	111	119.273	632.197	317.912
31833	111	113.98050139275766	337.96100278551535	656.5459610027855
31838	111	118.17564402810305	932.5339578454333	340.3395784543325
31839	111	137.06959706959708	558.1996336996338	536.1217948717949
31844	111	179.8904428904429	256.04895104895104	606.6666666666666
31845	111	159.08477157360406	530.4756345177665	550.2994923857868
31848	111	147.9231473010064	967.7987191216835	297.4917657822507
31850	111	160.74187725631768	493.4771359807461	572.2105896510228
31851	111	165.9711853307138	846.1709233791748	516.2102161100197
31852	111	195.85538684020247	308.3289949385394	557.5061460592914
31853	111	167.18995030369962	947.7647708448371	280.5262286029818
31863	111	257.7654775604143	820.8674338319908	461.77836593785963
31864	111	219.9541778975741	574.9245283018868	324.3423180592992
31865	111	214.8284561049445	563.9323915237135	335.1311806256307
31868	111	244.76799044490892	62.035532994923855	683.3063601074948
31869	111	229.0223642172524	825.8562300319488	187.3546325878594
31870	111	238.84248210023867	467.9761336515513	241.49164677804296
31872	111	262.83098230315466	829.2077455757886	234.90074378045654
31873	111	265.901983663944	18.620770128354724	718.9813302217036
31875	111	276.5574572127139	354.92665036674816	382.13936430317847
31876	111	275.88	492.9026086956522	116.72956521739131
31878	111	292.5967623252391	614.4510669610007	53.65783664459161
31879	111	322.19918905220476	661.6680182463253	264.39229599594523
31880	111	323.8419203747073	395.8430913348946	76.403981264637
31883	111	3.575940860215054	355.2204301075269	704.3629032258065
31884	111	4.260180995475113	423.43529411764706	738.0361990950227
31886	111	260.18653761548615	697.0778706555213	657.3598768147822
31888	111	277.5704514363885	594.0383036935705	37.390560875512996
31889	111	320.81594827586207	717.9991379310345	523.2387931034483
31893	111	242.68998923573736	872.9311087190528	351.9752421959096
31894	111	324.8198198198198	372.47747747747746	178.64264264264264
31895	111	323.6178010471204	360.3380703066567	202.39940164547494
31899	111	96.43579269849374	990.2034720449324	708.4156242021955
31901	111	322.57245119305855	214.441431670282	199.82863340563992
31904	111	122.47713310580205	928.001023890785	740.4607508532423
31906	111	240.4722398142284	747.3776651889382	598.6141017521638
31908	111	76.05951265229616	722.843252108716	875.0510777881912
31909	111	84.44767441860465	622.0085499316006	764.0663474692202
31910	111	149.2236662106703	861.5868673050616	730.4035567715458
31911	111	99.1866028708134	961.4768740031898	340.79425837320576
31913	111	321.4428179322964	3.516925892040256	649.1614821591949
31916	111	237.0859598853868	757.9512893982808	460.72206303724926
31917	111	320.92716236722305	189.76546956668352	464.6614398920924
31918	111	62.152466367713004	1001.5381165919282	626.1345291479821
31920	111	324.26252983293557	354.46062052505965	495.2959427207637
31921	111	323.6506300114548	369.1569301260023	476.95647193585336
31922	111	322.28751974723536	380.83728278041076	382.48130595050026
31923	111	295.6180931744312	380.84290357529795	364.3372156013001
31924	111	193.2856496152105	748.6487098234495	571.6043458578542
31925	111	126.66112828438949	740.3570324574962	800.0363214837713
31928	111	61.26881720430107	787.1505376344086	546.1478494623656
31929	111	323.3314030007897	615.515398789155	559.879178731245
31930	111	73.19098143236074	578.5915119363395	745.5455349248452
31934	111	284.0952380952381	632.7862679955704	265.2846068660022
31935	111	169.58174386920982	750.9809264305177	211.18801089918256
31938	111	92.37943389466142	999.091723396632	605.5274095306341
31939	111	109.63583815028902	1001.186622625929	665.33691164327
31940	111	305.021207177814	301.6721044045677	335.69820554649266
31941	111	102.86030025020851	949.8911592994161	686.3661384487073
31944	111	144.09347442680777	761.5796590241034	803.5931804820693
31945	111	54.515723270440255	736.2308176100629	687.5188679245283
31946	111	132.6267029972752	952.3160762942779	468.949591280654
31948	111	148.47327586206896	947.8129310344827	469.01465517241377
31949	111	140.32444168734492	965.7983870967741	426.31947890818856
31951	111	136.44946452476572	731.3972556894244	692.4163319946452
31953	111	322.1351751356685	494.9531327084361	404.68179575727675
31954	111	319.7255969836615	505.182237117721	382.21994134897363
31956	111	308.9912713472486	612.107779886148	200.2258064516129
31958	111	72.51825254338719	728.0141631757431	730.9998005186515
31960	111	206.82337246531483	588.5442902881537	282.8431163287086
31964	111	323.43950995405817	469.850944359367	365.1623277182236
31966	111	100.52554744525547	853.0575831305758	843.41200324412
31967	111	313.5469851213782	70.65622552858261	507.438136256852
31968	111	277.16993202718913	812.1971211515394	439.9646141543383
31972	111	172.61490196078432	991.5356862745098	448.6862745098039
31973	111	107.27816411682893	838.0445062586926	416.71905424200276
31974	111	179.11217948717947	938.7804487179487	403.6474358974359
31975	111	181.06472491909386	932.9288025889967	373.63754045307445
31976	111	304.4792576419214	214.17467248908298	438.46724890829694
31978	111	322.18840579710144	35.79910044977511	625.9605197401299
31981	111	311.91239669421486	209.23030303030302	543.5520661157025
31982	111	323.599441730635	174.3042568039079	543.9762735519888
31983	111	74.93017456359102	861.3004987531172	445.5511221945137
31984	111	94.43372093023255	829.5348837209302	445.7779069767442
31986	111	311.67689161554193	548.597137014315	267.15132924335376
31987	111	322.6258660508083	537.230946882217	334.6674364896074
31988	111	323.33240223463685	536.8854748603352	341.20949720670393
31989	111	88.53909919867367	749.0273556231003	650.7941420281846
31991	111	323.50336071695295	361.1209858103062	322.55265123226286
31993	111	137.319343945972	621.2952243125904	460.01736613603475
31994	111	281.8996282527881	676.7651796778191	310.5377942998761
31995	111	280.5418994413408	614.6741154562384	336.0707635009311
32000	111	166.2196796338673	864.9107551487414	366.79977116704805
32001	111	171.36161187698835	852.5100742311771	365.83244962884413
32002	111	180.19623875715453	850.6541291905152	323.3319705641864
32006	111	293.5293617021277	425.25617021276594	378.9931914893617
32010	111	154.74891774891776	781.6118326118326	521.2272727272727
32012	111	164.03293336737298	975.0395711003318	459.06050548889453
32014	111	123.69155446756426	726.8335373317013	402.0746634026928
32016	111	322.93657882983473	463.04912907548015	140.32157213041538
32018	111	126.4341155234657	756.0033092659446	846.63146811071
32019	111	144.1003311258278	944.3903973509933	619.1950331125828
32022	111	72.52763058289175	867.809424678274	696.1888720666162
32023	111	83.43338213762812	863.4919472913616	763.1281112737921
32024	111	230.05422314911365	725.1115745568301	314.67518248175185
32025	111	245.9194097616345	728.8717366628831	246.43586833144155
32027	111	175.0046403712297	780.8399071925754	303.90893271461715
32028	111	182.17025377449406	779.1529071635078	290.03437198843557
32030	111	158.83133586670564	702.8219818766443	564.583455130079
32031	111	170.07446153846155	711.2538461538461	563.924
32032	111	155.342866756393	924.1880888290714	288.3314266487214
32033	111	193.26423357664234	707.8766423357664	162.63941605839415
32034	111	169.6593720266413	650.7250237868697	196.05137963843958
32035	111	319.70996978851963	144.72334915839448	574.2740612861459
32036	111	319.909592061742	138.0992282249173	586.5711135611907
32037	111	233.77936962750715	752.7799426934098	563.2524355300859
32040	111	286.96068796068795	537.009828009828	207.8058968058968
32041	111	62.76129032258064	982.9268817204301	513.8408602150538
32043	111	146.8607081911263	982.1141211604096	556.2922354948805
32046	111	74.38573933372297	397.51811805961427	694.6417299824664
32047	111	43.325656827765165	767.2928965293545	984.6989944858904
32051	111	113.19113149847095	876.0749235474007	744.6773700305811
32052	111	107.44883556810163	842.1947776993649	575.9329569513055
32053	111	125.66982024597918	715.8609271523179	410.3907284768212
32054	111	153.6693613581245	540.3152789005659	433.4810024252223
32055	111	126.55523917995444	811.875854214123	565.7699316628701
32056	111	116.83174603174604	831.5650793650793	550.6476190476191
32057	111	168.37199434229137	469.9033474776049	607.2828854314002
32058	111	165.9749759384023	485.888354186718	556.3103946102021
32059	111	233.95814461970951	908.0220209276902	942.9400281118226
32060	111	236.26675369886857	919.2680591818973	954.2045256744996
32063	111	178.04883931263188	814.43503165511	874.458848356949
32064	111	130.5766472433886	847.85723890632	930.0085163603765
32067	111	157.7866323907455	668.2146529562982	393.59768637532136
32071	111	178.91618160651922	444.3515715948778	306.9557625145518
32076	111	170.59360730593608	799.0228310502283	237.3744292237443
32078	111	210.17518248175182	840.8564476885645	887.1131386861314
32083	111	219.65173945225757	940.9918578830496	414.1580310880829
32085	111	233.30114942528735	686.1632183908046	339.9103448275862
32088	111	320.3270739910314	642.2794282511211	723.6580717488789
32092	111	322.81757508342605	663.3637374860957	342.4193548387097
32094	111	322.85627653123106	677.8690115221347	340.2310491206792
32096	111	72.58586118251928	674.673264781491	808.6030848329049
32097	111	69.13213965980304	741.7418084153984	869.2103849597136
32099	111	296.32134292565945	651.7661870503597	362.0263788968825
32100	111	292.9870417193426	664.3286978508218	372.4001264222503
32101	111	142.54767879548305	616.353199498118	503.41844416562105
32102	111	166.96335877862595	913.4485496183206	575.6806106870229
32103	111	227.56699029126213	510.58446601941745	231.70097087378642
32104	111	76.47312760055479	987.9727808599168	735.0878987517337
32105	111	85.09963768115942	987.5676328502416	748.5458937198067
32107	111	98.83025210084034	860.6672268907563	446.7663865546219
32108	111	40.49948453608248	956.0412371134021	521.940206185567
32109	111	173.83636363636364	887.2540106951872	301.37754010695187
32110	111	49.256463288521196	759.4379524301964	686.8764219234747
32112	111	138.52846401718583	751.9097744360902	346.44253490870034
32114	111	107.78386395095907	686.7573660272889	446.0195768242041
32115	111	261.4817741935484	717.3845161290322	650.3012903225806
32117	111	312.9769345238095	277.4449404761905	414.8452380952381
32118	111	321.8107494322483	273.48599545798635	423.8228614685844
32119	111	146.50938337801608	736.6854334226988	360.83646112600536
32120	111	155.54440497335702	680.2246891651865	283.145648312611
32121	111	153.65769579679468	655.8755669791352	571.4685515573027
32122	111	293.1181702668361	258.16687844133844	399.98559932232104
32124	111	107.13837638376384	966.6051660516605	609.6605166051661
32126	111	141.64291564291565	954.914823914824	550.1629811629812
32129	111	252.90094836670178	697.5690200210748	362.0632244467861
32132	111	67.79807052561543	859.4966733200266	529.1127744510978
32134	111	279.9437037037037	445.7792592592593	104.86814814814815
32135	111	111.08133561643835	850.1224315068494	329.82448630136986
32136	111	32.90352794255386	817.9147674055573	637.8154854823603
32137	111	152.78277372262772	888.3083211678833	632.0782481751825
32141	111	279.89027003857694	411.75310758679814	267.6052293184741
32148	111	199.82291666666666	667.5169270833334	579.0013020833334
32149	111	303.67521834061137	64.64192139737992	709.8548034934498
32150	111	321.9390168014935	73.51400124455508	684.6204107031737
32152	111	141.4168776371308	744.4	580.3983122362869
32153	111	130.08759954493743	716.4391353811149	455.4084186575654
32155	111	321.8236943568174	740.5001752541185	452.06554504030845
32156	111	130.04946455889853	890.4762876083631	783.7909229984701
32157	111	246.5648401826484	723.7150684931507	412.7296803652968
32158	111	65.74025115664243	762.158625247852	536.5637805684071
32159	111	322.8059542796385	151.64859117490695	534.7979797979798
32160	111	102.66886744540376	945.4916201117319	433.18842051802943
32161	111	171.01083743842364	851.0463054187192	253.19802955665025
32165	111	149.3279132791328	807.4945799457995	689.9024390243902
32166	111	156.87644341801385	644.5484988452656	728.2344110854503
32167	111	174.29771727172718	654.7978547854785	716.5466171617162
32168	111	237.09072580645162	543.077620967742	217.4959677419355
32169	111	166.7590909090909	810.7242424242424	237.89242424242425
32170	111	303.19329529243936	673.4265335235378	310.40014265335236
32173	111	204.59357696567	668.7220376522702	266.40199335548175
32174	111	281.9985822306238	550.116729678639	93.98913043478261
32176	111	26.58744394618834	820.1165919282511	598.1883408071749
32177	111	90.13073394495413	997.9136085626911	489.7737003058104
32179	111	99.26315789473684	848.7122807017544	750.3350877192983
32180	111	249.50117096018735	338.24824355971896	267.2997658079625
32181	111	248.169776119403	384.9738805970149	280.6455223880597
32182	111	291.08228980322	676.654740608229	232.10375670840787
32183	111	323.38415841584157	292.36303630363034	221.95709570957095
32184	111	206.26800670016752	643.8726968174204	126.39586823003908
32185	111	137.37759336099586	885.8298755186722	590.3402489626556
32186	111	82.54887892376682	804.2026905829597	672.0932735426009
32187	111	323.5187165775401	562.0080213903743	234.94652406417111
32189	111	95.12096774193549	819.4005376344086	294.0739247311828
32193	111	205.30853391684903	564.0831509846827	187.52516411378556
32195	111	69.79974160206719	880.1158484065461	668.2536606373816
32196	111	312.3529411764706	80.94488606253312	535.0641229464759
32197	111	304.29668930390494	757.740025466893	398.06451612903226
32198	111	323.64394234515	378.2641215426568	488.8811842617842
32199	111	324.51428571428573	356.82142857142856	502.747619047619
32201	111	310.39274611398963	637.379274611399	138.73886010362693
32202	111	169.1830845771144	949.9781094527364	446.9492537313433
32204	111	61.55172413793103	815.1764705882352	495.10953346855985
32205	111	94.25552050473186	817.2460567823343	515.9794952681387
32208	111	233.32620595278823	665.9103660622648	670.1777283612727
32209	111	293.89835361488906	220.43307086614172	433.0436649964209
32210	111	322.8359721342622	262.78594046865106	463.5750474984167
32212	111	322.6183631563508	197.75740686418305	480.720152537401
32214	111	216.7948717948718	576.9038461538462	236.44017094017093
32216	111	113.71739130434783	796.4798136645962	317.33850931677017
32217	111	278.2019230769231	535.4403846153846	97.22211538461538
32220	111	190.51243093922653	809.6146408839779	130.3121546961326
32221	111	92.01045587620243	844.8431618569637	800.6415725637809
32222	111	322.5079969535415	665.4686468646864	327.45544554455444
32224	111	71.82180293501048	766.6918238993711	952.4381551362684
32226	111	61.16120906801007	899.1297229219143	410.507556675063
32227	111	64.86051080550098	788.1434184675835	391.35363457760315
32230	111	103.02699597932222	796.7507179781735	654.709362435382
32231	111	97.63573487031701	755.8922190201729	872.4956772334294
32232	111	109.29552715654953	92.6225467822912	666.465312642629
32233	111	86.22504708097928	995.8559322033898	543.5
32234	111	119.31040892193309	815.4089219330855	710.1579925650558
32236	111	152.00091743119265	532.4545871559633	537.1545871559633
32240	111	120.68389662027833	712.5248508946322	234.68190854870775
32241	111	129.34448160535118	771.0903010033445	273.2207357859532
32243	111	126.01622971285893	775.3320848938827	349.3558052434457
32245	111	155.02332949308754	449.94383640552996	641.00633640553
32246	111	147.12918324362275	455.0383805289024	481.5260940791013
32247	111	140.80736543909347	778.9580736543909	632.5257790368272
32248	111	149.61663893510814	462.2442595673877	644.8545757071547
32250	111	195.96794686687844	265.3520069304072	619.4773317932428
32251	111	216.66905444126076	315.09312320916905	413.86103151862466
32252	111	236.8332179930796	316.8498269896194	334.2505190311419
32255	111	169.29835390946502	899.3086419753087	306.18930041152265
32256	111	197.7100873709293	597.4074662430501	237.04130262112787
32257	111	200.09266409266408	595.5926640926641	249.8880308880309
32258	111	187.8179347826087	913.9619565217391	417.4800724637681
32260	111	260.3297166968053	811.3116335141651	878.2742616033755
32263	111	252.46320346320346	148.4017316017316	613.2069264069264
32264	111	229.89171746145573	445.3983506633202	340.8960200788813
32266	111	226.7405801933978	208.999333111037	617.1813937979326
32267	111	218.8742110009017	635.9215509467989	257.3047790802525
32268	111	218.6523668639053	523.0458579881657	237.8550295857988
32269	111	234.18631921824104	648.5687296416938	303.69055374592836
32270	111	274.43831168831167	958.6385281385282	994.8430735930735
32272	111	322.8228542914172	618.811876247505	540.7754491017964
32273	111	323.7522245037645	908.0328542094455	983.9243668720055
32274	111	74.56017605099409	734.3077857034451	890.7740173015632
32275	111	67.89784946236558	660.8346774193549	805.5349462365591
32276	111	299.38533501896336	88.28445006321112	537.670796460177
32277	111	297.8857025809095	94.91847603441212	523.5567390413764
32278	111	308.0614406779661	142.52966101694915	564.4406779661017
32279	111	283.71027397260275	718.8968036529681	566.3837899543379
32281	111	132.1326923076923	796.3346153846154	433.14230769230767
32282	111	309.7232273838631	735.2611246943766	480.51735941320294
32283	111	220.39602053915277	701.6144629867351	628.069105691057
32285	111	251.74946004319654	689.1425485961123	148.84665226781857
32288	111	324.04755244755245	60.955244755244756	442.83846153846156
32290	111	304.6360201511335	401.1637279596977	154.37531486146096
32292	111	75.04496253122397	996.9125728559534	489.12989175686926
32293	111	140.98063973063972	783.0244107744107	715.9478114478114
32294	111	60.04	924.7884112149533	820.3267289719627
32295	111	251.13762127200863	758.8731584620913	604.4452030183255
32296	111	43.93039695486677	941.4497009244154	738.510059815117
32299	111	318.59350111500476	263.55718381650206	400.4131889136668
32300	111	200.19127516778522	749.1426174496644	589.488255033557
32301	111	157.66498316498317	776.08810325477	617.814253647587
32302	111	46.08606777837547	829.9139322216246	709.8961807423345
32303	111	155.45302013422818	906.4906040268456	567.4879194630872
32304	111	275.33409350057013	621.5667046750285	278.11972633979474
32305	111	137.6401311866428	836.4466308884913	678.0644007155635
32306	111	137.01371742112482	667.525377229081	275.4554183813443
32308	111	238.2927807486631	853.8756684491979	291.5882352941176
32309	111	232.231981981982	742.9650900900901	122.69144144144144
32310	111	246.0241758241758	771.2681318681318	114.91824175824176
32314	111	319.93840905009876	185.5051176153708	568.3343508708924
32315	111	323.07041820418203	250.1678966789668	524.2952029520295
32316	111	116.45130522088354	952.4315595716198	797.1750334672022
32317	111	126.37595258255716	956.2607959356477	782.2548687552921
32318	111	245.6689676812049	616.1248823344838	230.07812990272984
32319	111	245.04201101928373	774.3099173553719	220.14256198347107
32320	111	100.75526895250078	795.4149103491663	606.3211701793017
32322	111	322.14285714285717	46.76995305164319	609.9329309188464
32323	111	187.77742217049752	925.0829211521676	527.2781495490253
32324	111	288.7355791416705	373.5099215505307	278.40147669589294
32325	111	323.80336487907465	320.4963196635121	479.055730809674
32326	111	323.31067961165047	672.9492158327109	394.90963405526514
32327	111	322.7568047337278	685.712426035503	388.83076923076925
32328	111	194.43103448275863	703.320197044335	117.9396551724138
32329	111	186.7648131267092	933.2196900638104	276.66773017319963
32331	111	178.1037234042553	895.9414893617021	299.83776595744683
32332	111	71.69099756690997	862.1046228710462	616.0364963503649
32333	111	314.9502487562189	574.997512437811	286.48258706467664
32335	111	317.56385542168675	300.5277108433735	274.9879518072289
32336	111	250.2063882063882	524.3341523341523	140.44471744471744
32337	111	118.59172077922078	897.0587121212121	667.9458874458875
32340	111	324.5473684210526	371.88421052631577	127.38947368421053
32341	111	116.12863070539419	889.6141078838174	795.50622406639
32342	111	148.24931506849316	900.358904109589	465.24657534246575
32343	111	209.18764419379647	854.8226095872853	431.33401691873877
32344	111	96.04205607476635	812.0163551401869	324.47196261682245
32346	111	85.36315789473684	931.1828947368421	691.7723684210526
32347	111	321.8643549209587	324.09892911779707	292.68128505864354
32349	111	176.37223870755028	721.2202439828552	498.40784701615564
32350	111	123.08273667462211	825.8743038981703	389.1583134447096
32351	111	111.20851063829787	947.6241134751773	479.9872340425532
32352	111	122.6	964.8093023255814	443.7906976744186
32354	111	53.82599580712788	985.5276030747729	486.3200559049616
32357	111	134.62845651080946	1017.8114630467571	481.00251382604324
32360	111	179.4082191780822	824.9753424657534	386.2712328767123
32361	111	192.69847170590666	828.057414291615	411.820322180917
32362	111	164.64519906323184	867.6179742388758	580.0081967213115
32363	111	48.018055555555556	998.9958333333333	635.9479166666666
32364	111	37.28725701943844	870.4492440604752	656.488120950324
32365	111	43.585487906588824	869.9482902418682	664.9341117597999
32366	111	115.97413793103448	881.3383620689655	348.5969827586207
32368	111	323.1892523364486	749.8971962616822	453.1214953271028
32369	111	104.63636363636364	811.8961038961039	540.3506493506494
32370	111	321.77441377263284	410.11219946571686	439.6191748293262
32371	111	220.73899371069183	583.7327044025158	289.0125786163522
32373	111	240.46897163120568	568.5660460992908	266.5
32375	111	146.82882882882882	726.2702702702703	332.2162162162162
32376	111	156.5548172757475	747.8338870431894	329.0830564784053
32377	111	115.99063231850117	760.5815768930523	423.05854800936766
32378	111	56.19731800766284	832.2059386973181	523.5229885057471
32380	111	82.16928327645051	798.582252559727	566.8907849829352
32381	111	82.7002567394095	818.0584082156611	524.1168164313223
32382	111	36.11717557251908	885.7351145038168	494.225572519084
32384	111	37.53873517786561	894.0252964426877	487.27470355731225
32386	111	198.78165137614678	661.8311926605504	240.1302752293578
32387	111	222.63332600571553	678.1387118047923	672.8036931193669
32388	111	71.90974729241877	770.4283995186522	957.0974729241877
32389	111	41.03531598513011	910.8327137546469	823.7639405204461
32390	111	67.96350364963503	813.6517205422315	784.199165797706
32391	111	37.80475382003396	957.2011884550085	652.4252971137521
32392	111	81.54732142857142	476.21875	242.19017857142856
32393	111	104.99008330027766	786.7647758825863	794.5791352637842
32395	111	139.23701605288008	609.338999055713	473.9244570349386
32397	111	106.59154929577464	698.6028169014085	458.6704225352113
32399	111	155.3339416058394	469.5920229405631	372.76381647549533
32403	111	130.05397727272728	864.9829545454545	594.1477272727273
32405	111	193.43890675241158	336.2225080385852	528.6514469453376
32406	111	181.51911157024793	365.4375	567.32076446281
32407	111	184.54004142216087	360.66741456679324	581.5163962720055
32408	111	138.20173535791758	706.0325379609544	205.93926247288502
32409	111	200.19988780852654	909.4639117427075	963.1305160807779
32410	111	216.91605130198212	898.7613680528566	966.881072677808
32411	111	216.3488562091503	794.1489651416122	831.7314814814815
32412	111	139.8051846032993	612.7855459544384	442.3000785545954
32413	111	132.84943639291464	806.2063875469672	847.7909286097691
32415	111	154.83144963144963	5.91990171990172	686.4909090909091
32417	111	157.38537794299876	506.8327137546468	336.12267657992567
32419	111	178.36792854104635	370.04466184602296	609.6125053168864
32420	111	173.52972972972972	652.6288288288288	403.1837837837838
32421	111	184.68552477565353	626.5224346468982	401.22122512680454
32422	111	193.8156171284635	338.29722921914356	439.9712846347607
32424	111	204.81147540983608	811.0878220140515	522.7892271662763
32427	111	178.0334961618981	879.7655268667132	534.0013956734124
32428	111	205.26122754491018	749.6047904191616	522.5374251497007
32429	111	202.1596339603457	746.8896797153025	501.5038129130656
32430	111	192.18726985796948	771.6244082062072	535.0368227248816
32431	111	179.86976744186046	825.0418604651163	196.48837209302326
32433	111	253.3994232155732	217.75486661860128	511.8795962509012
32434	111	205.46071953010278	778.9467694566813	327.62224669603523
32435	111	236.1338638373121	789.0746242263484	855.6318302387268
32436	111	280.1278735632184	645.3552442528736	650.8498563218391
32437	111	236.79800221975583	555.0363485016649	83.74472807991121
32438	111	285.36235072281585	706.4071338780641	785.6018227529855
32439	111	240.20378756689996	743.9872375463153	379.78139151914365
32440	111	284.3818589025756	939.4008958566629	995.1976483762598
32441	111	256.59346082665024	737.1912399753239	383.4558914250463
32442	111	318.41802338913095	754.034166475579	839.6847053428113
32443	111	292.1421658601702	319.92991823794426	464.71466711163026
32444	111	286.596	350.74333333333334	402.89
32446	111	286.62096608427544	929.1451181911614	974.6308324768756
32447	111	297.4955089820359	926.0753493013972	966.8942115768463
32449	111	287.70358974358976	123.11470085470086	655.614188034188
32450	111	6.352306182531894	494.892051030422	748.0101406607786
32451	111	41.77343052662898	448.5435882177923	703.9178815828623
32453	111	218.509941089838	776.170471281296	150.14285714285714
32454	111	93.26595201633486	930.4053088310362	623.1791730474732
32455	111	93.35142469470827	930.4586160108548	637.1139755766621
32457	111	323.60820559062216	425.4580703336339	382.1379621280433
32458	111	314.14326285894606	428.0631113916062	389.1195960870937
32460	111	324.041755888651	553.2173447537473	149.94432548179873
32462	111	308.4748901443817	28.165097300690523	754.720652856246
32463	111	144.54035308953343	870.7005044136191	620.8203026481715
32464	111	44.912912912912915	958.7807807807808	641.1831831831831
32465	111	168.27279635258358	797.5676291793313	757.1945288753799
32466	111	89.53684210526316	818.5166666666667	855.0438596491229
32467	111	167.8993752055245	675.3449523183164	467.3604077606051
32469	111	55.38148742643125	870.3451043338683	786.7421080791868
32470	111	171.38356697819316	799.5716510903427	310.8006230529595
32471	111	120.08512931034483	931.9525862068965	358.57004310344826
32472	111	141.08339709257842	771.9081866870696	651.229533282326
32473	111	138.86236436322102	742.3112507138778	655.9343232438606
32474	111	135.10912190963342	957.7028985507246	732.5924978687127
32477	111	158.01065162907267	928.2669172932331	570.4880952380952
32478	111	322.15391539153916	113.06840684068406	402.8973897389739
32480	111	123.62589928057554	726.533510034078	648.2525558500568
32481	111	323.28120063191153	681.3391258557135	365.66561348077937
32482	111	223.18709677419355	873.1043010752688	300.23118279569894
32483	111	308.7369727047146	219.20099255583128	404.5533498759305
32484	111	293.5704821494295	784.0344129554655	450.3248067721752
32485	111	48.14310344827586	879.3189655172414	730.7801724137931
32489	111	293.9015459723352	252.18307567127746	300.1220504475183
32491	111	92.23	819.3742857142857	616.0985714285714
32492	111	323.7250489236791	478.5420743639922	302.64285714285717
32493	111	125.41077085533263	819.3410770855332	455.70327349524814
32494	111	239.82937554969217	871.2943418352389	437.5889768396365
32495	111	134.37225130890053	620.8811518324608	414.903664921466
32496	111	119.8344262295082	785.7409836065574	358.8983606557377
32497	111	207.48277747402952	896.7709130672498	278.8376161837069
32498	111	287.5380794701987	790.1846026490066	404.7574503311258
32499	111	310.14645577035736	138.53016988869362	499.0111306385472
32501	111	306.385063559322	390.6885593220339	177.33103813559322
32503	111	278.7869222096956	353.75253664036074	343.83652762119505
32504	111	147.9506053268765	866.1554479418886	692.5835351089588
32506	111	311.089588377724	608.2857142857143	213.93946731234865
32507	111	284.3102208525937	523.3410374935798	344.6291730868002
32509	111	46.36760124610592	871.4330218068536	453.708722741433
32510	111	323.33203883495145	250.51844660194175	305.53106796116504
32511	111	323.08396946564886	295.0477099236641	257.7146946564886
32512	111	51.51885006025133	625.3589258047857	791.6526080220348
32513	111	190.22673434856176	840.4574168076706	435.48787366046247
32514	111	141.3074522044479	767.4408895825205	544.2360515021459
32515	111	183.43313373253494	463.6317365269461	268.58882235528944
32516	111	115.17510450534138	821.3462610311194	243.2965629354389
32520	111	199.75797872340425	670.8696808510638	198.01462765957447
32521	111	297.34556574923545	632.4709480122324	266.3272171253823
32522	111	322.74485125858126	621.0263157894736	242.37871853546912
32523	111	304.91943359375	361.560546875	279.28466796875
32528	111	293.0563858695652	773.2173913043479	302.4504076086956
32529	111	181.20532915360502	865.2967607105538	235.901776384535
32531	111	84.02432989690722	991.2362886597938	759.639587628866
32532	111	189.8892604248623	799.5356018882769	851.7482297403619
32533	111	222.72435897435898	785.0288461538462	819.4358974358975
32534	111	234.05313092979128	725.2618595825427	288.47817836812146
32535	111	93.5	885.5176211453745	416.87555066079295
32536	111	92.14169520547945	835.9897260273973	693.3565924657535
32537	111	164.04067357512955	704.2108808290155	823.330310880829
32538	111	129.32166890982504	964.092866756393	348.32301480484523
32540	111	140.06187845303867	752.4718232044199	328.9027624309392
32541	111	27.255515443241077	729.3251771627223	957.6799037304453
32542	111	47.9388379204893	694.6271661569826	877.4434250764526
32543	111	61.29593336599706	769.9722358321085	952.6998203495019
32544	111	47.11997177134792	10.246294989414256	688.1489061397318
32545	111	65.94267912772585	21.1601246105919	680.3981308411215
32546	111	39.59601990049751	908.5522388059702	741.8393034825871
32547	111	59.08084239130435	865.8933423913044	567.4497282608696
32549	111	72.95992179863147	728.1300097751711	638.3880742913001
32550	111	76.875	843.6875	541.08984375
32551	111	94.92196209587514	780.9353400222966	940.8829431438127
32555	111	109.70504871567759	753.1744906997343	436.10806023029227
32556	111	111.31295116772824	753.4777070063694	699.9634819532909
32557	111	109.43987874705287	759.5527113506231	732.8868305826878
32558	111	126.86986301369863	723.1287671232876	701.5246575342466
32562	111	117.3076923076923	749.0961538461538	330.22596153846155
32564	111	150.2744669218152	490.1897211591033	468.6757791142701
32565	111	202.59414990859233	325.54808043875687	551.9744058500914
32566	111	139.22056384742953	723.4726368159204	446.077943615257
32571	111	169.80597014925374	840.4305396096441	496.5453501722158
32572	111	180.19704433497537	982.6256157635468	437.7142857142857
32573	111	185.75115207373273	884.5084485407066	321.08294930875576
32574	111	181.02582159624413	675.4765258215963	391.85758998435057
32576	111	282.755091383812	698.5409921671019	647.710182767624
32577	111	201.0344387755102	632.7716836734694	173.99489795918367
32578	111	230.69213853765805	804.9054425508522	847.4463991203958
32579	111	207.3493670886076	926.1042194092827	469.0940928270042
32581	111	215.6352813852814	755.4924242424242	408.7435064935065
32583	111	260.8695652173913	331.9368863955119	407.78962131837307
32584	111	256.36206896551727	333.5466531440162	44.808316430020284
32585	111	269.56209912536445	929.9673469387756	994.8405247813411
32587	111	287.2443712246019	123.25370675453048	583.3618890719385
32588	111	287.0944233206591	320.947401774398	410.42015209125475
32590	111	322.91423244251087	597.4052206339342	551.7451833436917
32592	111	321.95883361921096	651.4865637507147	240.65980560320182
32593	111	180.99165175909363	608.4997018485391	398.67322599880737
32594	111	160.98603351955308	889.3203695745595	746.0451224752901
32596	111	126.74393530997304	1006.9946091644205	438.0700808625337
32597	111	296.27663734115345	480.99511241446726	71.85141739980449
32598	111	185.45236188951162	695.2145716573259	202.62449959967975
32599	111	62.66958041958042	815.8068181818181	824.8190559440559
32600	111	192.28774928774928	942.965811965812	335.95441595441594
32601	111	197.69791666666666	945.734375	355.86805555555554
32602	111	194.90515463917527	949.5567010309278	376.0515463917526
32604	111	102.58188153310104	806.0034843205575	300.1567944250871
32605	111	286.7462121212121	738.39898989899	251.13762626262627
32606	111	44.08617747440273	810.5819112627986	748.7824232081912
32607	111	152.70169765561843	864.1883589329021	425.2037186742118
32608	111	120.09849246231155	943.619095477387	728.4100502512563
32609	111	308.3701326486949	548.1771501925546	92.67479674796748
32610	111	324.5935251798561	4.01978417266187	552.5071942446043
32611	111	178.10255727224293	819.7999467234949	323.54768247202986
32612	111	239.43036529680364	786.4143835616438	267.67123287671234
32613	111	292.1805243445693	507.4561797752809	239.5123595505618
32614	111	283.6091431306845	691.4760651029201	689.909286740067
32615	111	221.28932038834952	688.3417475728155	107.91067961165048
32617	111	139.73467941905773	907.5348919589089	695.926319518243
32618	111	37.48089038219236	668.1583368332633	846.0760184796304
32619	111	127.1958525345622	814.7626728110599	694.2442396313364
32620	111	136.92857142857142	685.7413127413128	279.9749034749035
32621	111	47.1551912568306	947.5978142076502	493.7092896174863
32622	111	283.58685028876056	553.8489560195469	54.33362949800089
32624	111	43.546008119079836	790.0784844384303	600.2043301759134
32625	111	47.626446280991736	797.5090909090909	607.4347107438017
32626	111	185.4572953736655	685.1362989323843	559.6231316725979
32627	111	179.58890616899947	674.2633488854328	539.1550025920166
32628	111	287.0124653739612	537.623268698061	200.87673130193906
32630	111	323.81362007168457	455.3775388291517	78.99163679808841
32631	111	154.6701030927835	905.2247422680413	219.59072164948455
32633	111	299.56678281068525	559.2961672473867	240.55632984901277
32634	111	105.14070351758794	829.7236180904523	462.00251256281405
32636	111	140.3015170670038	842.4342604298356	602.2939317319848
32637	111	308.34597156398104	450.9952606635071	169.65086887835702
32638	111	323.87517146776406	386.8333333333333	183.21810699588477
32640	111	151.27880184331798	932.9193548387096	616.1328725038402
32641	111	312.75792507204613	634.64265129683	175.78674351585013
32642	111	322.5901495162709	625.2022867194371	164.1245968924069
32643	111	278.69767441860466	478.0910852713178	200.9670542635659
32644	111	144.33575677461997	666.7732980832783	315.34831460674155
32645	111	189.4214814814815	696.9066666666666	298.71037037037036
32646	111	138.94736842105263	950.0542763157895	301.82730263157896
32647	111	280.32829373650105	449.851403887689	265.2600431965443
32648	111	323.3555724033359	142.13040181956026	397.04852160727825
32649	111	323.78357235984356	178.34093872229465	400.9889178617992
32650	111	149.8726443768997	862.1182370820669	371.4066869300912
32651	111	134.81886928339935	551.4990997479294	672.1633057256032
32653	111	320.08294117647057	389.9723529411765	345.1464705882353
32654	111	288.31694790902424	508.8077769625825	200.05502567865003
32655	111	298.9630023389326	509.011269402509	214.4250478418031
32656	111	96.35539714867618	787.4460285132383	523.6619144602852
32659	111	297.59899208063354	775.3923686105112	384.8207343412527
32660	111	301.5025600630169	755.3351713272942	364.1839306813706
32661	111	230.77867528271406	539.8029079159935	117.38772213247172
32662	111	175.48862512363996	889.5390702274975	267.2126607319486
32663	111	72.29658385093168	819.7453416149068	604.6350931677018
32664	111	283.48550428746427	323.7792976725194	360.060841159657
32667	111	107.53982300884955	917.1002949852507	360.2566371681416
32668	111	168.5687074829932	955.4571428571429	414.821768707483
32670	111	108.90020093770931	723.9129269926323	828.9430676490288
32671	111	118.19408538973757	727.8025851938895	835.2021151586368
32672	111	318.125	641.0113636363636	248.82142857142858
32673	111	113.24317617866005	956.8808933002481	320.9727047146402
32674	111	117.30176211453744	978.364537444934	749.3711453744494
32675	111	174.60432766615148	578.8794435857806	372.59659969088096
32676	111	202.736240913811	592.8966770508827	344.97144340602284
32677	111	116.19098143236074	730.3395225464191	342.0291777188329
32678	111	139.86193548387098	725.3909677419355	325.0658064516129
32679	111	170.13829787234042	675.0851063829788	244.77482269503545
32680	111	180.93462246777165	748.8867403314918	800.6698895027624
32681	111	187.998	833.984	199.756
32683	111	268.8329081632653	571.9757653061224	75.3265306122449
32685	111	323.2807924203273	419.9707149009475	365.86477174849267
32686	111	323.8154761904762	435.5440476190476	331.6857142857143
32687	111	58.97975553857907	746.5343773873186	728.3227654698243
32688	111	219.3872720217307	733.0888630190144	243.95188203337213
32689	111	107.14285714285714	945.0395408163265	488.1734693877551
32690	111	147.0762150220913	649.7006627393225	469.84241531664213
32692	111	319.99945464461007	683.0819850936193	241.3577531357935
32695	111	185.06851311953352	849.8680758017492	490.51749271137027
32696	111	65.94192521877486	997.5616547334924	405.673031026253
32697	111	280.1291291291291	577.5645645645645	159.47747747747746
32698	111	323.1913652275379	535.7024504084014	149.85180863477245
32699	111	324.5273109243698	533.0672268907563	165.83823529411765
32700	111	262.97058823529414	773.2556561085972	240.1153846153846
32701	111	135.93029045643152	909.6721991701245	574.8190871369295
32702	111	136.73806078147612	911.5402797877472	555.8745779064158
32704	111	19.113500597371566	889.8446833930705	669.4516129032259
32705	111	66.63775510204081	888.3380102040817	474.797193877551
32706	111	135.29017857142858	910.1517857142857	290.10044642857144
32707	111	55.25975473801561	930.5529542920847	569.479375696767
32708	111	313.6666666666667	654.8846960167715	409.15723270440253
32709	111	322.7790601813685	693.6990931574609	516.550700741962
32710	111	210.6878787878788	530.5030303030303	219.13030303030303
32713	111	38.00681114551084	986.8656346749226	588.1219814241487
32714	111	36.99002493765586	842.1645885286783	501.6982543640898
32715	111	73.20754716981132	796.4858490566038	472.20283018867923
32716	111	77.33830845771145	843.7189054726368	488.34162520729683
32717	111	79.44140625	822.033203125	727.888671875
32719	111	256.5479797979798	381.5328282828283	270.99242424242425
32720	111	144.87572016460905	779.5880658436214	467.038683127572
32722	111	279.44920525224603	669.6668970283345	178.9737387698687
32723	111	286.1442928930366	688.1966977745873	198.3984206748026
32726	111	296.91386554621846	688.1050420168067	215.2941176470588
32727	111	194.9560669456067	770.526359832636	483.86150627615064
32728	111	193.09162561576355	611.0502463054187	291.83251231527095
32729	111	214.11265580057525	649.5699904122723	264.27229146692235
32731	111	185.53340635268347	552.5859802847755	268.9184008762322
32733	111	190.16397694524497	668.1648414985591	724.2727665706052
32735	111	145.4920634920635	811.9230769230769	323.72954822954824
32736	111	162.24684684684684	747.1801801801802	347.1306306306306
32737	111	281.16253968253966	802.6761904761905	470.68
32738	111	93.47372991749891	980.4628745115067	597.6921406860616
32740	111	87.14979079497908	918.4150627615063	589.1782426778243
32741	111	149.36774193548388	873.1174193548387	701.118064516129
32742	111	59.526458616010856	875.1709633649932	417.6200814111262
32743	111	266.95671476137625	412.80577136514984	274.91897891231963
32744	111	286.2247191011236	445.9051186017478	327.33083645443196
32747	111	264.12954450480566	526.2189720016715	128.3318010865023
32748	111	258.8572710951526	536.4254937163375	100.5592459605027
32750	111	51.95443231859085	981.3833046142064	731.7947539728126
32751	111	324.6416861826698	113.19203747072599	430.1733021077283
32752	111	77.51893551688843	911.1903787103378	813.611054247697
32754	111	141.0620842572062	953.8039911308204	513.8527716186253
32757	111	198.18417159763314	658.1030571992111	650.8244575936884
32759	111	323.77701149425286	75.8632183908046	619.080459770115
32760	111	324.38725985844286	22.172901921132457	519.0586450960566
32761	111	123.41797961075069	872.2557924003708	256.77942539388323
32762	111	136.41438356164383	960.7317351598174	788.5125570776256
32763	111	82.6592977893368	942.7807542262678	804.0845253576073
32764	111	144.63700980392156	919.6125	795.3404411764706
32766	111	319.7424483306836	706.7684154742979	532.4112347641759
32767	111	141.93897637795277	823.7165354330708	321.0787401574803
32770	111	161.70185614849188	744.9431554524361	470.67865429234337
32774	111	140.11233885819522	963.6979742173112	682.9604051565377
32776	111	255.45231958762886	479.805412371134	245.04381443298968
32777	111	263.1067961165049	680.2256310679612	198.68116504854368
32779	111	294.25639426076106	355.73799126637556	126.59638178415472
32780	111	130.20301783264748	799.5761316872428	679.1865569272977
32781	111	155.18773297187394	761.5360894611996	621.8051507963402
32782	111	112.64302600472813	755.4505910165485	662.4222222222222
32783	111	193.22427983539094	864.619341563786	307.95473251028807
32785	111	194.3851992409867	618.0948766603416	149.29032258064515
32787	111	199.9661733615222	634.9228329809725	131.14799154334037
32789	111	260.8266033254157	379.75178147268406	181.40736342042754
32791	111	71.18495013599275	821.3816863100635	559.1858567543064
32792	111	141.05896805896805	1023.1228501228501	526.4797297297297
32793	111	152.05168102250624	969.9046957488191	574.469297026952
32795	111	298.475	204.09117647058824	329.34411764705885
32796	111	323.26151012891347	258.37875997544506	207.61755678330263
32797	111	178.55169258920404	873.096065873742	210.75205855443733
32800	111	111.80032733224222	759.8846153846154	552.569558101473
32801	111	85.47582697201018	800.4631043256998	486.29516539440203
32804	111	275.91236306729263	642.7715179968701	120.43661971830986
32807	111	30.556263269639064	691.4394904458599	878.452229299363
32808	111	99.16988674217188	532.5842771485676	711.9513657561625
32809	111	25.70611057225994	3.008729388942774	702.9951503394763
32810	111	36.0953488372093	870.6627906976744	506.95348837209303
32812	111	70.88028169014085	503.5993740219092	738.1079812206573
32813	111	91.6921977124183	135.8513071895425	670.8412990196078
32814	111	75.40777262180974	873.5400232018561	740.2824825986079
32815	111	83.39477546228353	279.1540945113003	641.0149691810977
32816	111	101.15079365079364	757.0	278.5952380952381
32818	111	146.5483870967742	607.3225806451613	549.3410138248848
32819	111	156.02538164428913	587.609711237815	509.45907669670777
32820	111	171.28164948453608	484.93422680412374	266.9063917525773
32822	111	111.49703640982219	676.657917019475	389.87298899237936
32823	111	130.53534303534303	601.2453222453222	386.05613305613304
32824	111	148.56098457016898	433.5304922850845	429.59441587068335
32825	111	134.03676470588235	603.0036764705883	276.2352941176471
32826	111	127.78562728380024	567.8026796589525	394.6297198538368
32827	111	169.22651222651223	549.5534105534106	236.53153153153153
32828	111	179.38800705467372	510.9559082892416	236.1516754850088
32829	111	130.64105642256902	562.7436974789916	420.55882352941177
32830	111	139.16330785267547	566.0298818624044	421.1494093120222
32833	111	129.13444108761328	590.6565961732125	338.3585095669688
32834	111	155.35114503816794	534.0801526717557	301.17748091603056
32836	111	101.17588495575221	126.6875	660.7439159292036
32837	111	200.9986352780621	872.4060047765267	920.9048106448311
32838	111	132.64307293914544	847.0927924039706	963.653431160984
32840	111	144.23424449506453	835.59662110858	944.8585801063022
32841	111	99.78217821782178	878.2445544554455	822.7841584158416
32842	111	113.63311688311688	829.4375	617.1112012987013
32843	111	117.84877384196186	826.8446866485014	651.9509536784741
32844	111	108.37293729372938	738.4072607260726	533.8085808580859
32845	111	108.68587105624142	852.519890260631	433.60356652949247
32847	111	113.99676200755532	3.63086886130599	699.7895304910955
32848	111	139.11868131868133	781.5736263736263	576.8087912087913
32849	111	121.60625	951.453125	516.23984375
32851	111	176.07762402969962	380.8545393182585	493.5173810327371
32854	111	181.66414141414143	372.78156565656565	418.52272727272725
32855	111	245.4255319148936	278.3531914893617	412.6808510638298
32857	111	127.51257142857143	755.3045714285714	684.6131428571429
32859	111	149.88846447669977	468.7081741787624	457.205500381971
32861	111	183.00783972125436	882.7308362369338	447.4390243902439
32863	111	154.13268156424581	725.6648044692737	528.1284916201117
32865	111	161.29533050333535	502.3341419041844	553.8320194057004
32866	111	160.4281137364838	1017.2322787344814	468.62074489387265
32867	111	159.56844547563804	400.1577726218097	636.7470997679815
32869	111	162.82978723404256	638.5390070921986	186.62056737588654
32871	111	169.0222816399287	401.61586452762924	447.2994652406417
32873	111	170.89017735334244	557.9004092769441	200.41950886766713
32874	111	226.20532319391634	585.2509505703422	306.68631178707227
32875	111	197.02602389078498	496.92043515358364	367.2986348122867
32877	111	200.01027582477013	481.91400757166036	370.0151433207139
32878	111	201.27442480826943	527.1907302434145	342.8589529843281
32879	111	179.8559670781893	803.9218106995885	253.8724279835391
32882	111	199.02842576857716	55.93217982388383	705.1061331685463
32883	111	193.58907605921388	768.8917815211843	461.156202143951
32887	111	205.80377754459602	495.23189926547747	317.514165792235
32889	111	253.40953307392996	634.5710116731517	670.5931420233463
32890	111	193.779324055666	960.2823061630219	346.7475149105368
32891	111	205.1727272727273	498.7151515151515	195.87272727272727
32892	111	200.966	957.272	347.462
32893	111	243.57404415724287	843.7092084006462	887.6887452880991
32894	111	320.74376811594203	920.6356521739131	966.8417391304348
32895	111	322.3878743608473	809.954711468225	859.2315558802045
32896	111	245.00300100033346	198.4808269423141	539.8362787595865
32897	111	219.4264705882353	478.0307486631016	255.19786096256684
32898	111	216.59151193633951	289.90318302387266	470.97214854111405
32899	111	225.53432282003712	289.3339517625232	471.126159554731
32900	111	206.70868347338936	939.9019607843137	326.249299719888
32901	111	221.72284263959392	690.0548223350254	363.51776649746193
32902	111	226.65893271461718	731.5011600928075	384.5197215777262
32903	111	260.0126811594203	284.92391304347825	462.8985507246377
32905	111	231.9783393501805	838.9111010830325	199.50451263537906
32906	111	260.23915211970075	685.4441396508728	401.7862842892768
32908	111	245.89675516224187	448.96165191740414	310.2920353982301
32909	111	251.34896401308615	256.82769901853874	524.3696837513631
32910	111	265.0308395202741	248.40548258138207	456.27755568246715
32911	111	275.48148148148147	75.15686274509804	260.6078431372549
32912	111	266.3891402714932	413.53846153846155	133.45248868778282
32913	111	268.2846299810247	609.9696394686907	350.7495256166983
32916	111	314.1007883753285	634.3356005565003	658.136033390014
32917	111	320.9156923076923	658.0	631.0104615384615
32918	111	320.9031914893617	619.0117021276595	723.1074468085106
32919	111	277.0761772853186	436.34626038781164	332.45429362880884
32923	111	291.41878367975363	490.15781370284833	265.14780600461893
32924	111	308.04322766570607	344.0225744476465	423.03794428434196
32925	111	317.1170568561873	416.03010033444815	117.17725752508362
32926	111	322.7775792764627	588.922956677088	707.1813309513176
32927	111	323.1027154663518	591.465564738292	693.2711530893349
32928	111	164.7461220268873	695.3955532574975	768.8063598759048
32930	111	156.1541095890411	724.8527397260274	281.77054794520546
32931	111	46.86277602523659	829.8320189274448	677.7854889589905
32933	111	223.012550425818	688.1645002241147	750.2061855670103
32934	111	164.38592536939643	727.3856749311295	789.6538943150514
32935	111	162.1907671418873	960.7277664630006	378.98506449422945
32936	111	202.55223880597015	629.4278606965174	195.47014925373134
32937	111	288.5289634146341	698.1981707317074	626.7560975609756
32938	111	162.24941176470588	683.3890196078431	566.5113725490196
32939	111	147.83857868020306	909.7908629441624	501.03451776649746
32940	111	215.64818266542403	750.2325256290774	262.19664492078283
32941	111	142.21634954193092	907.8019732205779	388.58844256518677
32942	111	152.69977678571428	934.203125	377.35044642857144
32943	111	64.41396933560478	949.4514480408859	504.14821124361157
32944	111	323.2228342513771	42.31397095643465	641.5948923385077
32945	111	297.8778359511344	277.50843513670736	301.15415939499707
32946	111	121.13849509269356	960.5452562704471	744.4274809160305
32947	111	194.9124631651933	650.99375975039	702.7186687467498
32948	111	127.55555555555556	970.7903381642512	575.9632850241546
32950	111	307.43034055727554	141.29102167182663	549.5208978328174
32951	111	258.3686354378819	732.6313645621182	258.4439918533605
32953	111	324.44392523364485	305.10046728971963	194.82242990654206
32955	111	324.35040745052385	326.9965075669383	161.37252619324795
32956	111	310.86386768447835	358.2818066157761	428.279262086514
32957	111	323.8498542274053	335.12390670553935	418.0772594752187
32958	111	323.35082458770614	602.4977511244377	398.05397301349325
32960	111	78.66099290780141	720.1049645390071	708.0524822695036
32961	111	197.35307917888562	682.8686217008798	738.9090909090909
32962	111	305.4958091553836	605.5041908446163	146.8039974210187
32963	111	323.66821499668214	594.4406104844061	157.5759787657598
32965	111	211.0420535226652	730.2861824139815	578.3940469688695
32966	111	323.96153846153845	430.06060606060606	166.75407925407924
32967	111	322.6801346801347	451.9915824915825	180.1206509539843
32968	111	256.12448979591835	809.6673469387755	304.634693877551
32969	111	320.85602836879434	36.58049645390071	670.136524822695
32970	111	315.751863684771	360.9304224352148	149.70926517571885
32971	111	324.23655913978496	365.72849462365593	98.55645161290323
32974	111	271.83795830337885	726.1644859813084	632.8015815959741
32975	111	177.9375	798.0032894736842	233.87828947368422
32976	111	290.546835443038	403.34599156118145	155.41097046413503
32977	111	291.4980595084088	401.21345407503236	171.4243208279431
32981	111	323.65861837692825	147.35412474849093	672.7464788732394
32982	111	323.0696864111498	246.31114982578399	342.5418118466899
32984	111	309.42640294388224	485.5561177552898	236.38224471021158
32985	111	320.59052302190435	704.6667411712115	465.18372820742064
32987	111	170.69016697588125	922.7866419294991	358.8756957328386
32988	111	316.00138312586444	341.0103734439834	379.13208852005533
32989	111	320.437849944009	413.62458006718924	417.1690929451288
32992	111	152.25195618153364	722.7412623891497	500.0057381324987
32993	111	302.2999424294761	393.73747841105353	255.30282095567068
32994	111	86.25877763328998	793.7204161248375	430.16905071521455
32995	111	130.39805825242718	735.031067961165	413.04368932038835
32996	111	118.15725806451613	716.789314516129	360.50604838709677
32998	111	149.09956331877729	884.0471615720523	666.4113537117904
32999	111	126.69465648854961	944.2519083969465	324.5820610687023
33000	111	29.858348968105066	978.1688555347092	544.7176360225141
33001	111	321.45246326707	309.56611927398444	387.5112359550562
33003	111	150.2822966507177	834.0813397129186	595.3062200956938
33004	111	117.65567765567765	923.9945054945055	495.5897435897436
33005	111	153.55607476635515	939.5988686669946	493.45573044761437
33006	111	81.33845437616387	805.8147113594041	507.11359404096834
33008	111	85.06812652068126	799.5888077858881	409.301703163017
33009	111	324.09372693726937	178.50332103321034	489.8892988929889
33010	111	140.93278129566488	508.05406721870435	685.7949342425718
33011	111	126.24910007199423	678.6493880489561	241.98416126709864
33012	111	98.39689578713968	912.5365853658536	768.2572062084257
33014	111	322.00431832202344	389.98581122763727	137.43460826650215
33016	111	324.17180616740086	548.3920704845815	332.6563876651982
33017	111	322.7946127946128	525.1245791245791	346.96094276094277
33018	111	267.5061932287366	680.5243600330306	312.00330305532617
33019	111	251.72563625077592	651.3817504655493	360.1117318435754
33021	111	69.16193181818181	976.3636363636364	449.14204545454544
33022	111	295.24958677685953	586.0595041322314	278.71790633608816
33024	111	216.0949963741842	716.8259608411893	171.94416243654823
33026	111	159.8591256072172	1006.3689567430025	481.73074253990285
33028	111	324.0834207764953	343.8840503672613	288.0262329485834
33029	111	271.6941593580892	526.8880388132114	57.47602164582945
33031	111	294.22346368715085	341.22346368715085	248.9501862197393
33033	111	134.78716216216216	720.5878378378378	297.82094594594594
33035	111	139.14472537053183	785.5274629468178	692.5797733217088
33036	111	118.14049586776859	946.8099173553719	502.8815426997245
33037	111	135.02586206896552	965.3998357963875	500.44663382594416
33039	111	125.2621240024555	948.6421117249846	496.97114794352365
33041	111	317.07004669779855	721.2288192128085	299.54236157438294
33042	111	315.20329387545036	728.6816778178076	520.379053010808
33043	111	298.0352564102564	400.36538461538464	349.2147435897436
33044	111	239.38862559241707	643.870458135861	168.06319115323853
33045	111	321.2393954168698	15.97464651389566	602.9112627986348
33046	111	310.87745839636915	82.60665658093798	615.5869894099849
33047	111	128.70905172413794	807.7521551724138	334.47629310344826
33048	111	245.11182994454714	455.79759704251387	254.16451016635858
33049	111	130.9294532627866	934.3333333333334	279.76190476190476
33050	111	159.77704376548309	911.4698596201487	245.53179190751445
33051	111	324.4750830564784	449.67552602436325	93.04429678848284
33052	111	323.3253873659118	472.65315852205003	85.880810488677
33053	111	324.1164613661814	516.6338185890257	150.2273236282195
33055	111	134.85822922324823	998.1634980988593	544.2346550787615
33056	111	176.8505747126437	853.6338259441708	442.01477832512313
33057	111	265.04097311139566	351.10371318822024	263.3854033290653
33058	111	279.43424317617865	341.69727047146404	251.6228287841191
33059	111	156.40764087870105	899.360076408787	531.1772683858644
33060	111	242.70184254606366	818.5527638190955	198.4505862646566
33061	111	315.88426763110306	189.40867992766727	358.26039783001806
33062	111	53.48737060041408	879.8944099378882	719.5136645962733
33063	111	110.10282485875706	814.1446327683616	726.4079096045198
33064	111	179.71958456973294	629.4406528189911	230.973293768546
33065	111	197.61971830985917	639.0901408450704	318.77042253521125
33066	111	175.42483026188168	627.5218234723569	202.89621726479146
33067	111	132.4060822898032	878.9856887298748	509.0661896243292
33068	111	132.60447381799696	883.8617183528215	492.75139806812405
33069	111	146.60268378063012	869.3792298716453	483.79550758459743
33072	111	244.75572519083968	810.6030534351145	330.1374045801527
33073	111	324.40570522979397	205.65451664025358	336.1204437400951
33074	111	324.46168224299066	490.0411214953271	211.29719626168225
33075	111	322.5006211180124	526.9111801242236	212.27080745341615
33076	111	172.90021834061136	680.0934497816594	572.0762008733625
33077	111	201.4434250764526	585.4235474006116	323.3073394495413
33078	111	44.69758299359348	706.3613861386139	893.0662492719861
33080	111	139.08928571428572	418.70892857142854	684.1607142857143
33081	111	43.24842547235829	774.1791462561232	637.3883834849545
33082	111	127.60213219616205	799.1663113006397	830.4042643923241
33083	111	63.4277108433735	803.0327022375216	870.170395869191
33084	111	62.8685208596713	743.6156763590392	644.960809102402
33085	111	69.41405082212258	875.321375186846	872.7548579970105
33086	111	69.34487734487735	953.7157287157287	454.87445887445887
33087	111	89.31172839506173	1007.1913580246913	397.49320987654323
33089	111	77.49953574744661	2.3212627669452184	205.31012070566388
33090	111	93.76272648835203	645.3313201035376	808.0974978429681
33091	111	145.84992570579496	508.46062407132246	398.26448736998515
33092	111	146.84465086483024	852.3699551569507	942.9718129404228
33093	111	117.44902386117137	969.2689804772234	385.1453362255965
33094	111	158.15004803073967	813.3193083573487	808.9815561959654
33096	111	115.3225806451613	837.741935483871	537.6612903225806
33097	111	123.34095238095239	875.2295238095238	331.0514285714286
33098	111	120.14124293785311	787.5564971751412	517.0536723163842
33100	111	159.07676940639269	527.9213755707763	589.8708618721461
33101	111	179.41298943443132	413.8014294592915	348.3349906774394
33103	111	132.27615062761507	754.276150627615	448.1338912133891
33104	111	150.25233644859813	659.3509865005192	347.7933541017653
33105	111	156.91861761426978	653.2118171683389	369.6209587513935
33106	111	144.06756756756758	924.4140926640927	481.5810810810811
33107	111	133.4	934.7068493150684	539.8849315068493
33108	111	188.57027818448023	127.9385065885798	675.2540263543192
33109	111	189.57866666666666	124.5616	684.5344
33110	111	138.54602888086643	822.9214801444043	820.0144404332129
33111	111	160.41343101343102	528.2490842490843	704.8796092796093
33112	111	148.1325842696629	910.0	475.9303370786517
33113	111	167.16167664670658	738.8467065868264	419.40479041916166
33114	111	174.55744680851063	754.9382978723404	325.3276595744681
33115	111	176.2037691401649	887.7479387514724	535.2756183745583
33116	111	180.9009009009009	559.0360360360361	191.16666666666666
33117	111	189.1038296467481	784.1612743479697	503.88213931990754
33118	111	195.14243102162564	767.4653243847874	506.03877703206564
33120	111	211.01294498381878	427.20388349514565	351.3462783171521
33121	111	223.5997020114229	596.7462130618326	685.525453190961
33122	111	217.5113924050633	613.0506329113924	688.2322784810127
33123	111	214.65794680149483	631.0646295889206	700.4427346669597
33125	111	193.38671209540033	868.5366269165247	322.60817717206135
33127	111	241.42870201096892	750.7842778793419	391.25685557586837
33130	111	207.89298043728422	887.4476409666283	313.3958573072497
33131	111	208.2394526795895	553.8871151653364	311.83124287343213
33132	111	299.68652958455726	916.8302559798573	936.0058749475451
33133	111	318.46742264078415	740.1902748414376	834.0274841437632
33134	111	320.03041666666667	759.0516666666666	823.8758333333334
33135	111	200.2803060813532	976.757954087797	385.7257349979863
33136	111	201.85355648535565	928.9539748953974	477.6418410041841
33138	111	214.97935103244836	752.9550147492625	197.25
33139	111	202.5799256505576	710.8104089219331	101.16728624535315
33141	111	298.33453757225436	645.2781791907514	650.1408959537572
33142	111	283.16740674955594	635.0039964476022	684.3836589698046
33143	111	315.4070986183897	672.0767031919962	741.0817055740829
33144	111	253.7115544472153	134.3416458852868	626.8645054031588
33145	111	252.17563739376772	192.02266288951841	559.9773371104816
33146	111	222.33060312732687	853.9136262099777	494.75800446760985
33147	111	223.63013698630138	445.69092465753425	325.736301369863
33150	111	267.8440111420613	560.1860724233983	282.26350974930364
33151	111	269.5100279258695	663.6725057121097	713.3163239400864
33152	111	267.0921985815603	651.3581560283687	293.871158392435
33153	111	296.6464771322621	95.79975278121137	671.127935723115
33155	111	289.5763182238668	311.30157261794636	398.78168362627196
33157	111	300.0836820083682	304.1938633193863	244.84937238493723
33159	111	323.7771535580524	318.5758426966292	110.2687265917603
33161	111	324.0182133564614	657.4744145706852	379.1951431049436
33162	111	323.64078282828285	663.2840909090909	362.8813131313131
33164	111	323.90941597139454	514.1787842669845	128.8176400476758
33165	111	19.746967071057192	166.74696707105718	691.0745233968804
33166	111	1.5348101265822784	251.81645569620252	679.6613924050633
33167	111	2.3435114503816794	284.28396946564885	691.987786259542
33168	111	7.562189054726368	413.1049751243781	716.3522388059702
33169	111	92.73079736649598	471.47220190197515	686.2172640819313
33170	111	140.42490842490844	415.3338566195709	675.6004709576138
33171	111	2.6007866273353	461.8023598820059	741.4591937069813
33172	111	52.354838709677416	636.5483870967741	820.6866359447005
33175	111	199.55180722891566	790.4036144578313	323.40843373493976
33176	111	321.1494102228047	611.8505897771953	741.4914809960682
33177	111	323.52497551420174	478.69637610186095	393.9167482859941
33178	111	309.542242703533	772.5232974910394	537.4173067076293
33179	111	249.8494528246081	696.5400769003254	735.3608399881692
33180	111	160.20454545454547	912.4129244249726	753.4947973713034
33183	111	275.23536585365855	661.5975609756098	373.5
33184	111	319.41233451727476	684.0093639005489	598.047142395867
33187	111	95.79110651499482	918.8086866597725	685.329886246122
33188	111	63.98974358974359	1000.5264957264957	479.01367521367524
33189	111	66.3946117274168	616.4025356576863	768.6656101426307
33190	111	87.5086887835703	785.6824644549763	536.0110584518168
33191	111	273.0139318885449	765.3297213622291	268.34133126934984
33192	111	84.43917963224894	909.097595473833	582.1018387553041
33193	111	257.3220592636935	690.835378629153	703.2696797366058
33194	111	312.0019749835418	736.8485845951284	508.8663594470046
33195	111	322.085	737.104	501.282
33196	111	321.37365783822474	709.8375089477452	377.3622047244094
33197	111	249.0516039051604	522.839609483961	206.49232914923292
33198	111	158.43632773938796	973.2882527147087	512.8232971372162
33199	111	166.94769673704414	963.5139155470249	510.78286948176583
33200	111	172.5536723163842	964.8623523369286	470.2588597842835
33201	111	121.90530846484936	895.9067431850789	444.3299856527977
33202	111	275.0679747722495	470.0595655220743	312.80658724597055
33203	111	251.98894416804865	655.0301271420674	634.6376451077944
33205	111	323.98899889988996	467.98899889988996	395.2189218921892
33206	111	315.9612555174105	469.2221677292791	388.83227072094166
33207	111	101.52574102964118	731.9453978159127	275.70358814352574
33208	111	291.7478591817317	489.42340627973357	281.64605137963844
33209	111	252.3632416787265	801.8082489146165	538.8248914616498
33210	111	311.2004132231405	592.8460743801653	229.86260330578511
33211	111	144.97736625514403	697.8148148148148	282.7551440329218
33212	111	314.9411102775694	105.25618904726181	455.66766691672916
33213	111	323.4047267355982	243.74298375184637	375.28360413589365
33214	111	75.63400576368876	796.128530259366	426.7337175792507
33215	111	90.7914798206278	807.1928251121076	433.3811659192825
33216	111	282.42774566473986	508.5456647398844	218.17109826589595
33217	111	145.51140873015873	696.5558035714286	785.3407738095239
33218	111	127.69116080937167	830.2673056443025	430.97018104366344
33220	111	285.61682242990656	439.29626168224297	90.55233644859813
33221	111	272.0433839479393	269.3297180043384	335.9544468546638
33222	111	63.480421686746986	1017.8448795180723	458.89307228915663
33223	111	83.04642857142858	898.0964285714285	490.6928571428571
33224	111	244.06320907617504	470.65316045380877	180.33711507293356
33227	111	115.3000997008973	957.3200398803589	476.8693918245264
33228	111	320.8138195777351	21.519385796545105	566.5013435700575
33229	111	233.834376303713	654.1526908635794	237.70796829370045
33231	111	145.29355608591885	723.1847255369928	730.5575178997614
33232	111	124.83219390926041	721.402734617775	743.7439403356121
33233	111	264.03035854488354	716.0944778853703	613.7746663177179
33234	111	280.8709494030699	659.4047754405913	692.8862990335418
33235	111	288.94037940379405	660.9092140921409	713.7506775067751
33236	111	66.55880121396055	817.9028831562974	669.0993930197269
33237	111	86.02856510186005	811.3901682905226	647.3416740478299
33238	111	264.7769784172662	466.4496402877698	254.81654676258992
33239	111	290.4085365853659	178.8221544715447	458.0233739837398
33240	111	18.444444444444443	862.4477124183006	618.5857843137255
33241	111	92.64870259481037	858.0279441117765	623.9081836327346
33243	111	35.09211087420043	608.3402985074626	817.7036247334755
33244	111	37.08942065491184	608.3287153652393	809.4183459277917
33246	111	279.30654369784804	478.2687747035573	173.55643390426
33248	111	124.00877192982456	785.8538011695906	491.2514619883041
33249	111	184.1583541147132	628.9127182044888	265.8004987531172
33250	111	64.74358974358974	926.1410256410256	778.7820512820513
33251	111	314.12431444241315	320.8976234003656	352.45338208409504
33252	111	122.77949438202248	930.9213483146067	750.0252808988764
33253	111	125.44924154025671	796.9603267211202	393.3955659276546
