## Supplementary material for "Single-cell transcriptional dynamics in a living vertebrate": Zipped Supplemental Data Files: Supplemental_Data_File_4-Nuclear_Tracks.csv (part 72 of 96)

track_id	t	z	y	x
33255	111	314.1364253832719	41.021540849990295	764.8373762856588
33256	111	311.4136775058666	209.82433791485082	529.5745893395911
33257	111	322.622030237581	244.90064794816413	550.0443964482841
33259	111	323.32829940906106	441.76822061720287	384.76099803020355
33260	111	273.2557251908397	742.1832061068702	571.9402035623409
33261	111	148.08985507246376	831.9420289855072	578.8347826086956
33262	111	138.11157024793388	958.0220385674932	342.1542699724518
33263	111	323.62244177840506	419.1785462244178	87.35285815102328
33264	111	43.871611982881596	857.0442225392296	462.8930099857347
33265	111	299.7703927492447	609.0271903323263	167.4984894259819
33266	111	277.61741835147745	356.8786936236392	241.49066874027994
33267	111	295.5890410958904	379.9748858447489	225.34018264840182
33268	111	198.1814903846154	672.2710336538462	288.97716346153845
33269	111	55.59134755919322	761.2434960537854	733.5679625840397
33271	111	148.4853641933288	727.573179033356	271.2409802586794
33272	111	129.82303090727817	891.081256231306	554.4232303090728
33273	111	22.297124600638977	940.1709265175718	665.7316293929713
33274	111	57.33481152993348	848.8115299334811	414.7317073170732
33275	111	322.2720875684128	259.635652853792	411.6075058639562
33276	111	66.12830188679246	818.3939622641509	623.5207547169812
33277	111	141.29789368104312	782.3540621865596	252.2196589769308
33279	111	222.46448087431693	827.7213114754098	408.9344262295082
33281	111	319.2631418558586	124.45482248971507	628.2235258266037
33283	111	141.2060857538036	992.9446749654219	522.8713692946058
33284	111	300.7454798331015	753.3442280945758	340.519471488178
33285	111	96.17231638418079	954.5819209039548	435.8446327683616
33286	111	77.08536585365853	990.7393292682926	548.7408536585366
33287	111	71.49161518093557	730.2277140335393	676.3556928508385
33288	111	90.97194719471948	754.6419141914191	638.4455445544554
33289	111	88.76426264800861	751.0204520990312	688.9817007534983
33290	111	72.65452538631347	956.008830022075	405.6081677704194
33291	111	153.02107279693487	817.7298850574713	199.9272030651341
33292	111	178.1385948026949	774.473532242541	168.20115495668912
33295	111	170.84375	568.6380208333334	276.2747395833333
33296	111	314.76385542168674	267.39518072289155	225.22168674698796
33297	111	324.46564885496184	502.55470737913487	331.41603053435114
33299	111	303.2575694732476	505.25176275404397	331.05226047283287
33300	111	205.1003861003861	670.5984555984556	275.3127413127413
33301	111	96.4268156424581	997.5150837988826	678.7430167597765
33302	111	102.01209677419355	999.0172811059908	651.7741935483871
33303	111	269.3533260632497	385.4394765539804	306.7709923664122
33304	111	281.9270833333333	381.7473958333333	342.8372395833333
33305	111	60.279898218829516	775.2798982188295	475.9185750636132
33306	111	275.013698630137	660.7315068493151	215.90684931506848
33307	111	290.76993865030676	640.0414110429448	255.84815950920245
33308	111	60.411342426417804	800.8212491026561	576.4996410624551
33309	111	51.391984359726294	890.0039100684262	535.8191593352884
33310	111	56.8578352180937	888.3408723747981	570.465266558966
33311	111	202.24756606397776	903.3532684283728	318.7273991655077
33312	111	229.91416309012877	917.8519313304721	342.656652360515
33313	111	1.7555938037865748	608.6368330464716	837.8588640275387
33314	111	58.464905037159376	276.14698596201487	665.6011560693642
33315	111	33.30405965202983	802.3835956917978	688.817729908865
33317	111	36.9429581019687	972.2751135790005	775.7370015143866
33319	111	70.2450495049505	510.0309405940594	713.3137376237623
33321	111	52.143832693128466	828.3469910371318	805.3397353819889
33322	111	63.46958981612447	759.1881188118812	776.1230551626592
33323	111	70.6495253164557	883.193829113924	557.3251582278481
33324	111	74.70891203703704	878.6047453703703	649.7407407407408
33325	111	110.92553191489361	843.9954407294833	734.5106382978723
33326	111	96.309667673716	817.4456193353475	563.4320241691843
33327	111	87.35775862068965	846.4590517241379	326.1336206896552
33330	111	148.34802784222737	235.34570765661252	645.524361948956
33331	111	102.63451776649747	686.4345177664975	802.648730964467
33332	111	121.80324694667858	654.7750968126303	789.0501936252607
33333	111	119.06533333333333	674.0551111111112	786.0671111111111
33334	111	160.81130119232762	602.2607568688439	502.1568170036288
33335	111	159.61814699545127	571.4651663873593	523.4682786689011
33336	111	150.27634660421546	659.2740046838408	408.6580796252927
33337	111	191.92454505104305	877.6679982245894	958.2490013315579
33339	111	199.09697674418604	919.299534883721	989.2081395348837
33340	111	153.49021276595744	840.6510638297873	921.6331914893617
33342	111	141.65357276468387	776.3374485596707	821.8559670781893
33343	111	143.17582417582418	679.1620879120879	410.40934065934067
33344	111	154.38457389428262	803.2955771305286	892.3378281193815
33345	111	108.55768463073852	844.8570858283433	724.5385229540918
33346	111	136.40825035561878	760.8909435751541	820.8890469416785
33347	111	121.0512048192771	969.2921686746988	456.12048192771084
33348	111	152.04923076923077	590.2558974358974	434.6553846153846
33349	111	126.68973747016706	931.4677804295943	714.1980906921241
33350	111	134.5528730082086	524.4408498309995	536.7904394012554
33351	111	130.64638783269962	754.5627376425856	429.23954372623575
33352	111	168.94277739009073	452.6294487090021	613.4207955338451
33353	111	179.2289435600579	458.9606367583213	620.0752532561505
33355	111	218.37911646586346	325.5132530120482	385.0008032128514
33356	111	219.49817295980512	338.8587088915956	336.8148599269184
33357	111	178.18314424635332	426.9319286871961	340.60048622366287
33358	111	169.94285714285715	477.8547619047619	289.2767857142857
33359	111	195.4125141562854	340.5312853907135	555.385758776897
33360	111	137.2991150442478	569.1929203539823	439.60176991150445
33361	111	139.70058997050148	843.7566371681415	809.212389380531
33362	111	141.64374335342077	775.2637362637363	521.3736263736264
33363	111	156.83771251931995	959.5471406491499	302.90262751159196
33364	111	179.95636363636365	224.4490909090909	631.9527272727273
33365	111	163.30167597765364	560.3519553072625	615.4385474860335
33366	111	157.18347185196802	548.0793476556374	625.0726046730438
33367	111	159.2472118959108	637.5	458.47583643122675
33368	111	159.25412541254124	822.026402640264	504.22442244224425
33369	111	164.6814404432133	331.07894736842104	615.7638504155125
33370	111	169.8728813559322	914.3276836158192	434.8757062146893
33371	111	170.02582231786045	401.2589916999693	561.0671687672917
33372	111	156.78365384615384	751.3653846153846	432.65384615384613
33373	111	163.16867469879517	711.865174985657	405.23350545037295
33374	111	162.3667840375587	821.6138497652582	663.2946009389672
33375	111	161.08902077151336	829.86646884273	540.5949554896142
33376	111	168.24841437632136	470.84566596194503	567.7727272727273
33377	111	193.99557522123894	752.2898230088496	274.80973451327435
33378	111	176.66404199475065	878.0944881889764	378.7034120734908
33379	111	182.3821138211382	535.1260162601626	207.47154471544715
33380	111	186.11236802413273	848.6334841628959	480.8333333333333
33381	111	185.36727272727273	848.0610909090909	472.5149090909091
33383	111	184.74855212355212	935.9531853281853	257.16988416988414
33386	111	219.29166666666666	242.66666666666666	502.5861111111111
33388	111	223.0772659732541	29.830609212481427	712.2288261515602
33389	111	214.7298261257245	467.0454748105216	323.90860454748105
33391	111	226.03216019417476	825.9963592233009	510.52669902912623
33393	111	244.37397346809854	621.75489576753	283.3202779532533
33394	111	262.3755060728745	690.841093117409	349.585020242915
33395	111	252.01606633842965	684.720393884426	795.5143819642394
33396	111	282.2049356223176	672.8072246065808	775.1133762517883
33399	111	259.5235404896422	645.5762711864406	350.1186440677966
33400	111	270.70991658943467	242.74884151992586	404.501390176089
33402	111	262.92557251908397	384.1354961832061	255.45419847328245
33403	111	273.08929532006454	192.7477138246369	482.4755244755245
33404	111	271.394634525661	210.01283048211508	468.2663297045101
33405	111	275.59102244389027	535.4064837905237	258.8977556109726
33407	111	288.9829666430092	4.283179559971611	714.8530872959545
33408	111	299.65413533834584	385.39451570101727	395.1145510835913
33409	111	321.24244771494966	670.0113607022979	785.6661502711077
33410	111	321.31455080334916	37.73387644263408	805.7671418873048
33412	111	309.6698014629049	356.282131661442	390.3636363636364
33413	111	303.2939481268011	501.835734870317	68.56772334293949
33414	111	309.9108635097493	650.0724233983287	282.22562674094706
33415	111	324.4465290806754	577.9005628517824	229.59474671669793
33416	111	322.7706815259323	664.950707243892	808.5387912558937
33417	111	1.295373665480427	326.5338078291815	698.0729537366548
33418	111	45.771004942339374	640.9628575707653	829.8791373371274
33419	111	225.223315669947	779.3603330809992	214.55942467827404
33420	111	305.0301369863014	526.4383561643835	177.88219178082193
33421	111	1.9050715214564369	665.9674902470741	895.1807542262679
33422	111	289.5301852958757	351.1924686192469	372.3156007172744
33423	111	177.24893267651888	657.9371100164203	515.5026272577996
33424	111	324.3679245283019	44.62028301886792	457.7558962264151
33425	111	92.80012300123	955.2244772447724	315.0430504305043
33426	111	191.7516339869281	865.8932461873638	479.83006535947715
33427	111	78.7764277035237	909.7399756986634	684.9149453219927
33428	111	156.62435677530019	849.0463121783877	577.4614065180103
33429	111	201.32081545064378	813.5944206008584	451.7510729613734
33430	111	84.19970898508548	962.1800654783558	605.5627500909421
33431	111	86.83333333333333	973.8769841269841	627.8214285714286
33432	111	275.60116448326056	717.2008733624455	266.48180494905387
33433	111	51.478105906313644	862.6171079429736	759.6909368635438
33434	111	60.437203791469194	882.6013033175356	699.1658767772511
33435	111	61.65129682997118	885.1599423631123	687.0057636887608
33437	111	109.1118522319138	942.9984607491022	722.1369933299128
33438	111	156.59575923392612	881.8871409028728	657.969904240766
33439	111	117.15984930032293	832.0150699677072	841.3406889128095
33440	111	50.18071012188659	992.0588235294117	746.688924218336
33441	111	100.29223744292237	854.5388127853881	668.703196347032
33442	111	281.3987823439878	518.6316590563166	200.0289193302892
33444	111	274.85404339250493	497.5147928994083	105.58382642998028
33445	111	237.86774941995358	785.5638051044084	356.12529002320184
33446	111	94.97630331753554	831.1161137440758	547.2464454976304
33447	111	71.13990267639903	820.3272506082725	645.1155717761557
33448	111	173.05584756898818	548.2555847568988	659.3241349102059
33449	111	34.5512104283054	936.2020484171322	532.0446927374302
33450	111	310.16429442862955	481.69865799105327	51.953639690931276
33451	111	169.39506172839506	808.0349794238683	204.00617283950618
33452	111	156.63275862068966	777.7431034482759	356.94741379310346
33453	111	273.4581151832461	770.4528795811518	284.3612565445026
33454	111	324.4591439688716	571.8268482490272	206.40077821011673
33455	111	83.44493392070484	853.4405286343613	529.9339207048458
33456	111	143.21288515406164	716.0285714285715	451.3613445378151
33457	111	313.55024759685404	425.57384212059424	400.80862219632974
33458	111	302.8995568685377	70.22895125553914	704.8242245199409
33459	111	312.7103678929766	5.045484949832776	811.3785953177257
33460	111	313.26808905380335	3.637291280148423	820.6576994434138
33462	111	324.5525876460768	165.47412353923207	602.3188647746243
33463	111	322.59935205183587	209.3914686825054	507.04373650107993
33464	111	155.88429752066116	744.7272727272727	206.0785123966942
33465	111	162.35059331175836	769.6008629989212	211.92340884573895
33466	111	323.48084677419354	557.1693548387096	136.11189516129033
33467	111	54.387392900856796	767.8011015911873	638.8047735618115
33469	111	183.4499593165175	581.9552481692433	352.28315703824245
33470	111	78.3838223632038	722.1038858049168	694.3988897700237
33471	111	113.48897058823529	979.4926470588235	485.62867647058823
33472	111	115.64409448818898	966.3992125984252	471.26535433070865
33473	111	63.223314606741575	819.0884831460675	516.4073033707865
33474	111	322.8008196721311	34.56434426229508	591.6889344262295
33475	111	322.0316358024691	3.4143518518518516	622.4668209876543
33476	111	70.62956137117583	817.4201990416514	707.7091780316993
33477	111	152.26986849628358	704.2121212121212	554.0643224699828
33478	111	321.8744769874477	540.6279139270771	95.27136879856545
33479	111	133.42836398838335	766.0847047434656	393.3189738625363
33481	111	143.51581508515815	921.8929440389294	261.03892944038927
33482	111	273.218124341412	396.65648050579557	352.1253951527924
33483	111	274.0290964777948	441.70444104134765	196.5895865237366
33485	111	293.9278181392079	734.3423951253808	575.2163112256854
33486	111	301.2944572748268	737.394053117783	561.7393187066974
33487	111	305.1546666666667	737.2533333333333	574.4031111111111
33488	111	63.681429681429684	884.0543900543901	846.8741258741259
33489	111	63.381066030230706	884.9928400954653	402.71439936356404
33491	111	106.58076923076923	928.9230769230769	445.65
33492	111	315.3653516295026	137.59062321326473	625.9614065180103
33493	111	320.2547342700061	129.13500305436776	610.6255345143555
33495	111	313.17182914900553	525.4748940332572	373.59520704271273
33496	111	323.7530386740331	527.1585635359116	373.07624309392264
33498	111	138.4154786150713	753.0162932790224	303.21384928716907
33499	111	278.6592039800995	414.3217247097844	166.04311774461027
33500	111	323.4098573281453	538.1932555123217	293.2036316472114
33502	111	319.15095785440616	505.64648786717754	312.3463601532567
33503	111	323.69773095623987	511.60777957860614	263.5202593192869
33504	111	323.02164502164504	511.4069264069264	273.5844155844156
33505	111	186.97457828462817	927.2359230220956	508.3485388453314
33506	111	56.35023041474654	826.8387096774194	606.4746543778801
33508	111	321.51428571428573	695.7450549450549	339.2054945054945
33509	111	95.20566631689402	945.5561385099685	563.6243441762854
33510	111	100.11595131326074	990.5605381165919	547.8372837924408
33512	111	162.67728834739145	698.6254295532646	811.3339581380818
33513	111	25.071812080536912	952.4322147651006	687.8805369127517
33514	111	145.49853372434018	743.108504398827	276.89442815249265
33515	111	298.32338431179085	637.9637395165269	678.1482486433152
33516	111	294.39002464839785	667.8025228360157	699.4732492387994
33517	111	164.77675659650163	887.3485028164838	775.3569522680107
33518	111	175.96964586846542	674.6391231028667	274.27993254637437
33520	111	145.0257731958763	936.4072164948453	380.680412371134
33521	111	14.58794102159031	972.0376513954714	618.068720379147
33522	111	27.802380952380954	951.302380952381	630.45
33523	111	319.25902901124925	266.1918294849023	444.1187092954411
33524	111	60.18282548476454	742.196675900277	632.3296398891966
33525	111	65.46041055718474	855.9384164222874	594.7008797653959
33526	111	25.652621544327932	725.440800762631	944.7633937082936
33527	111	12.322188449848024	734.5471124620061	969.9848024316109
33528	111	83.21533161068045	758.1279069767442	955.2515073212747
33529	111	82.04719298245614	774.6933333333334	964.0887719298246
33530	111	86.178125	260.2875	681.55
33531	111	57.917410714285715	768.1428571428571	566.7455357142857
33532	111	81.72602739726027	833.427397260274	334.6849315068493
33533	111	87.29236499068901	740.4771880819367	743.9180633147114
33534	111	113.00740740740741	812.9125925925925	925.7540740740741
33535	111	190.8781640229497	877.1434357070536	948.5993925075936
33536	111	100.57674943566592	953.5406320541761	700.7923250564334
33538	111	107.3415750915751	1027.485347985348	517.378663003663
33539	111	101.29934518241348	887.0972871842844	286.2712815715622
33540	111	109.06297420333838	679.5857359635812	353.8270106221548
33541	111	110.9603825136612	659.8565573770492	374.9248633879781
33542	111	132.80696836203444	532.0508610332399	524.0921105326391
33543	111	124.41041968162084	628.601013024602	462.1562952243126
33544	111	97.27504911591356	787.6149312377211	445.9056974459725
33545	111	143.23155929038282	776.4347961406785	763.8490507314036
33546	111	114.00603400987383	747.5589687328579	681.8409215578716
33547	111	174.57597684515196	373.86710082006755	647.0062711046792
33548	111	131.54671280276816	753.083044982699	287.6712802768166
33549	111	152.90355060943295	694.9342872284049	434.2384737678855
33550	111	114.83296213808464	830.2360801781737	520.4432071269488
33551	111	127.64725738396625	822.8227848101266	510.0405063291139
33552	111	191.3097290640394	244.07820197044336	613.435960591133
33553	111	160.63370786516853	518.6314606741573	488.6614232209738
33554	111	133.78947368421052	692.1274238227147	222.7950138504155
33555	111	140.16916299559472	559.0264317180616	450.79383259911896
33557	111	169.6535587888321	614.104994101455	346.9591034211561
33558	111	148.12833406209006	456.57695671184956	493.190205509401
33560	111	147.5032765399738	508.4403669724771	454.3250327653997
33561	111	141.93882646691637	815.2846441947565	377.53682896379524
33562	111	155.66812705366922	644.841182913472	489.85213581599123
33566	111	169.00279459711226	530.9501630181649	632.9734513274336
33567	111	150.8148148148148	702.7555555555556	249.5074074074074
33568	111	164.9020202020202	741.7868686868687	439.79949494949494
33569	111	165.5322033898305	646.522033898305	547.7423728813559
33570	111	162.5802348336595	592.6027397260274	380.23189823874753
33571	111	202.9382968676216	640.8364552180072	772.6504013851724
33572	111	165.3548387096774	775.4530791788857	281.44281524926686
33573	111	196.02232854864434	276.5672514619883	617.5300372142477
33574	111	166.7123928293063	896.8519095869057	559.6586126266562
33575	111	172.20513997246442	549.4653510784764	618.5126204681046
33576	111	206.22696629213482	527.5348314606741	296.8842696629213
33577	111	206.16648209671465	883.5747508305648	500.3255813953488
33578	111	213.97110754414126	736.1653290529695	197.2279293739968
33579	111	269.26260387811635	827.0759002770083	871.1468144044321
33580	111	257.01003344481603	190.37123745819397	540.429431438127
33581	111	251.89743589743588	588.9458689458689	61.88034188034188
33582	111	254.52748538011696	296.75204678362576	454.32397660818714
33583	111	239.9185119574845	801.162976085031	417.5155004428698
33584	111	249.96691176470588	644.5873161764706	77.55514705882354
33585	111	261.19839857651243	259.01779359430606	404.3282918149466
33586	111	258.26063829787233	787.2765957446809	242.70744680851064
33587	111	260.105719237435	848.0459272097054	340.105719237435
33588	111	274.67953929539294	702.5277777777778	202.87127371273712
33589	111	281.7370517928287	535.4355909694555	158.98539176626826
33590	111	312.70924308588064	55.90156477438137	783.2827510917031
33591	111	13.649874686716792	523.9959899749373	777.0691729323308
33592	111	59.92050209205021	539.6669456066945	739.1832635983263
33593	111	5.285193289569658	716.0991976659373	948.5083880379285
33594	111	172.1925880923451	394.778857837181	600.5996354799514
33595	111	318.1976232394366	610.4995598591549	729.4031690140845
33597	111	323.59017857142857	32.82946428571429	781.2607142857142
33598	111	285.69615384615383	639.7161538461538	365.89923076923077
33599	111	93.60450819672131	790.0860655737705	496.05737704918033
33600	111	78.01001112347052	996.7630700778643	697.3136818687431
33601	111	163.7132262051916	431.2822414503502	601.1689328388958
33602	111	320.54381694255113	514.929406037001	62.131937682570594
33604	111	291.53127474267615	554.4465558194775	314.9619952494062
33605	111	306.91507633587787	34.67175572519084	809.9980916030535
33606	111	27.114327062228654	840.5455861070911	620.4269175108539
33607	111	278.08842975206613	380.0140495867769	204.53719008264463
33608	111	130.94724220623502	834.8717026378897	406.28776978417267
33609	111	128.30828351836038	835.5747224594364	416.9555935098207
33610	111	184.41323024054984	601.1320160366552	616.2749140893471
33611	111	224.6462639109698	630.8028616852147	184.26391096979333
33612	111	180.35093167701862	796.5496894409938	319.27639751552795
33613	111	250.48266423357666	230.12773722627736	503.4461678832117
33614	111	238.13834788448622	751.8757555406313	215.9523169912693
33615	111	321.6143552311436	532.5255474452555	250.8096107055961
33616	111	247.70903010033445	735.8528428093646	152.8494983277592
33617	111	151.52255729794933	879.1710494571773	780.1481302774426
33618	111	309.8014705882353	438.1397058823529	68.20588235294117
33619	111	33.46654275092937	991.6022304832713	731.9423791821562
33620	111	263.17772108843536	491.5637755102041	255.40986394557822
33621	111	102.39410348977135	852.8303249097473	512.3892900120337
33622	111	67.48661233993015	807.570430733411	590.161816065192
33623	111	263.8719420114769	811.817879794624	447.9812745394141
33624	111	58.68658088235294	996.2794117647059	487.19577205882354
33625	111	100.23624595469256	909.15857605178	426.8284789644013
33626	111	137.5631399317406	885.1638225255973	638.1706484641638
33627	111	136.4085510688836	877.5059382422803	621.2755344418052
33628	111	258.21811224489795	432.9017857142857	235.0548469387755
33629	111	273.33499377334994	464.29265255292654	281.71855541718554
33630	111	262.00921985815603	674.3666666666667	104.88156028368795
33631	111	280.1642512077295	640.7149758454107	89.20531400966183
33632	111	88.11337579617835	936.7515923566879	663.8012738853503
33633	111	105.76168757126568	906.5820980615736	661.2668187001141
33634	111	157.18779342723005	781.3763693270736	569.5336463223787
33635	111	143.0014224751067	698.1152204836416	406.325746799431
33636	111	46.623225806451615	913.063870967742	628.998064516129
33637	111	153.90934065934067	845.4519230769231	596.2012362637363
33639	111	294.95416666666665	570.5541666666667	79.2775
33640	111	145.56451612903226	821.8945409429281	304.64764267990074
33641	111	124.155	819.5466666666666	289.36333333333334
33642	111	307.36793381918454	488.83415402796925	222.91412251329524
33643	111	168.67988668555242	659.9348441926346	219.985835694051
33644	111	196.35096774193548	691.7819354838709	158.70580645161291
33645	111	187.99305555555554	957.3125	402.37731481481484
33646	111	298.9475806451613	606.0295698924731	216.18010752688173
33647	111	102.59773371104816	951.4447592067988	452.1728045325779
33648	111	161.2225	704.3825	232.2375
33649	111	312.2848101265823	523.5506329113924	84.5632911392405
33650	111	293.0580762250454	544.1506352087114	179.15063520871144
33651	111	250.4375	398.1267857142857	192.8125
33652	111	312.22446689113355	426.39842873176207	409.90684624017956
33653	111	160.98200757575756	780.3674242424242	339.6496212121212
33654	111	279.8353796041092	808.210223001754	425.1701327987973
33655	111	315.76611856339247	725.0222847252272	374.01406317611423
33656	111	108.04187020237265	764.0418702023726	754.3300767620377
33657	111	109.84553821528611	985.4941976790716	722.1148459383753
33658	111	130.49224259520452	892.3060648801128	472.8533145275035
33659	111	137.1984	885.1984	484.6688
33660	111	154.2738675958188	591.9519163763066	702.0243902439024
33661	111	204.18684603886396	833.5201793721973	407.40433482810164
33662	111	65.39233038348083	1006.5228613569321	429.16961651917404
33663	111	322.31439764936334	4.367286973555338	734.3026444662096
33664	111	322.2454263030721	134.37659647911633	655.1605108733172
33665	111	324.2514409221902	179.13904899135446	508.93659942363115
33666	111	297.94543063773835	378.5272846811308	131.45825115055885
33667	111	135.40074211502784	704.39146567718	471.6196660482375
33668	111	142.07282913165267	713.5070028011204	480.29411764705884
33669	111	161.1808176100629	696.1525157232704	471.562893081761
33670	111	156.62539283469516	969.3837209302326	546.9638592080453
33671	111	234.04280155642024	833.295719844358	392.609597924773
33672	111	298.011447260834	343.9950940310711	385.77187244480785
33673	111	61.42440801457195	916.2622950819672	590.8524590163935
33674	111	313.3225806451613	307.19354838709677	241.30465949820788
33675	111	130.02027883396704	840.8111533586818	316.20152091254755
33676	111	117.80981595092024	954.9611451942741	457.0347648261759
33678	111	126.10144927536231	947.8289855072463	431.99710144927536
33679	111	144.61047463175123	954.8396072013094	433.4656301145663
33681	111	323.64493480441325	657.2086258776329	285.57873620862586
33682	111	141.09847036328873	925.4359464627152	275.7112810707457
33685	111	57.21378504672897	885.2441588785047	556.1121495327103
33687	111	48.13710554951034	1005.0326441784548	588.7072905331883
33688	111	190.385	953.223125	355.84
33689	111	37.930992736077485	841.179176755448	633.3450363196126
33690	111	99.70819972514887	853.1543747136967	821.8694457169033
33691	111	62.64725795531483	957.1022342586324	674.0941096817874
33692	111	55.748349229640496	1022.5730007336757	580.6375641966251
33693	111	102.70666666666666	707.144	314.944
33694	111	100.5266272189349	710.6523668639053	439.9704142011834
33695	111	106.22995780590718	375.9324894514768	665.9282700421941
33696	111	100.18996415770609	997.405017921147	502.64874551971326
33697	111	104.9672131147541	834.2508196721311	615.0754098360655
33698	111	112.35902031063321	939.0017921146954	751.768219832736
33699	111	139.61525704809287	788.9320066334992	520.9203980099503
33700	111	124.35476374903176	739.7614252517428	651.5941130906274
33701	111	125.56256157635468	744.8679802955666	639.8965517241379
33702	111	117.18571428571428	1013.7974025974027	457.7324675324675
33703	111	125.26870229007633	822.2045801526717	542.0793893129771
33704	111	149.89850746268658	842.1631840796019	343.0497512437811
33705	111	209.9529826014913	352.20588235294116	458.05115990057993
33706	111	167.43835616438355	419.8123287671233	502.8431506849315
33707	111	153.55483405483406	458.504329004329	659.4083694083694
33708	111	174.74897959183673	326.9387755102041	607.6673469387755
33709	111	166.45801526717557	866.9478371501273	180.49745547073792
33710	111	199.72931034482758	876.8	199.07931034482758
33711	111	158.91336032388665	942.3311740890688	395.268016194332
33712	111	157.62052117263843	931.7410423452769	349.814332247557
33713	111	164.38817891373802	909.3226837060703	377.12779552715654
33714	111	172.52485627324992	539.3824822455191	596.8755495434563
33715	111	176.93382352941177	715.9950980392157	142.6593137254902
33716	111	194.9349887133183	669.9261851015801	794.0395033860045
33717	111	200.43522267206478	753.4326923076923	489.2363360323887
33718	111	216.59455872594557	835.8566688785667	880.7909754479098
33719	111	255.7344078486335	810.6475122634898	888.3622985283812
33720	111	213.58870326173428	808.7955449482896	254.8074781225139
33721	111	223.59016393442624	738.7245901639344	427.4983606557377
33722	111	231.38449111470112	473.6849757673667	270.03392568659126
33723	111	240.289156626506	408.7903614457831	335.36626506024095
33724	111	251.75838926174498	539.6874400767018	70.51198465963567
33725	111	292.19212510471937	744.6199385646468	804.9709578330076
33726	111	254.16198704103672	402.21382289416846	215.6414686825054
33727	111	255.8421368547419	364.3181272509004	376.2647058823529
33728	111	277.85514834205935	719.5270506108202	413.52530541012214
33729	111	274.6285993167399	232.58662762323084	513.0092728160079
33730	111	275.7731239092496	596.217277486911	328.32722513089004
33731	111	286.69216589861753	561.6728110599079	350.3327188940092
33733	111	304.5330405270513	878.0896386504293	936.6240766620084
33734	111	47.09101941747573	219.39441747572815	665.9915048543689
33735	111	55.82154340836013	969.2282958199357	462.4533762057878
33736	111	154.19653179190752	837.2100192678228	206.9865125240848
33737	111	71.42671009771988	1001.0016286644951	463.7752442996743
33738	111	173.36777063766684	811.9668808699951	560.4073158675235
33739	111	201.17548387096775	916.6206451612903	362.4425806451613
33740	111	307.90245901639344	590.4946721311476	251.1594262295082
33741	111	321.52277327935224	690.171052631579	569.5374493927126
33743	111	300.4799107142857	682.4888392857143	200.97321428571428
33744	111	281.1729004940014	648.8101623147495	202.73253352152435
33745	111	299.38652714192284	632.8436886854153	211.94179202092872
33746	111	98.11267605633803	850.3081690140845	792.6067605633802
33747	111	286.80762564991335	379.6880415944541	205.6793760831889
33748	111	293.55172413793105	533.5649867374005	147.93103448275863
33749	111	128.48367346938775	782.3795918367347	317.12448979591835
33750	111	167.17282646955297	737.1499472016895	821.4354100668778
33751	111	179.01371115173674	733.762340036563	796.4981718464351
33752	111	241.15892053973013	571.1319340329835	159.6791604197901
33753	111	308.0916104146577	653.3765670202507	721.6808100289296
33754	111	307.06686930091183	481.2504559270517	240.56717325227964
33755	111	55.43162393162393	926.5854700854701	476.962962962963
33756	111	157.16380217467554	646.4629954401964	558.1010171869519
33757	111	323.21953010279003	89.5712187958884	499.5396475770925
33758	111	111.10694597574421	743.6085997794928	517.2017640573318
33759	111	201.8858858858859	875.9804804804805	346.62762762762765
33760	111	115.8320987654321	763.0049382716049	312.82469135802467
33761	111	311.8227956989247	735.4023655913978	470.3630107526882
33763	111	324.0548172757475	2.7209302325581395	594.0481727574751
33764	111	81.11307189542484	990.7209150326797	359.3333333333333
33766	111	87.79683972911964	960.0744920993228	723.2573363431151
33767	111	66.18637110016421	758.1264367816092	609.5057471264367
33769	111	284.5267175572519	762.9980916030535	277.18702290076334
33770	111	69.5621546961326	827.1256906077348	499.7389502762431
33771	111	75.31638418079096	839.9759887005649	508.683615819209
33772	111	165.09561466570813	678.0460100647017	307.63982746225736
33773	111	131.78331822302812	769.1631912964642	235.04261106074344
33774	111	317.07875994972767	322.4478424801005	307.9899455383326
33776	111	323.2160953800298	130.14456035767512	474.21311475409834
33777	111	323.53855421686745	139.0578313253012	437.4349397590361
33778	111	288.9838945827233	678.8286969253294	257.56076134699856
33779	111	128.4277803414859	917.2450392247347	765.302261190586
33780	111	94.35571878279119	903.2140608604407	797.8625393494228
33781	111	71.27215189873418	829.620253164557	430.48417721518985
33782	111	79.68414154652687	781.6671035386631	535.9790301441677
33783	111	310.57756737072106	434.0706482155863	350.20029133284777
33784	111	317.55773517610345	638.9915292019616	399.2416406598306
33785	111	324.48	601.8825	409.93
33786	111	323.98524590163936	344.98852459016393	140.84754098360656
33787	111	223.65711395819287	682.7086985839514	240.77343223196223
33788	111	228.9023521026372	674.527678783559	251.02066999287243
33789	111	323.3034351145038	124.41857506361323	418.9141221374046
33790	111	323.4808823529412	138.30882352941177	384.2970588235294
33791	111	324.3025	536.5325	199.9125
33792	111	258.7476711219117	781.7371405427299	571.6046982584043
33793	111	154.20983158852982	589.0987710514338	686.271506599909
33794	111	128.37214611872147	912.7009132420092	645.8356164383562
33795	111	37.780150753768844	882.8015075376884	570.2650753768844
33796	111	50.59195781147001	876.2366512854318	640.5168094924193
33797	111	294.2816513761468	230.53853211009175	362.30825688073395
33798	111	273.46197991391676	631.5380200860832	327.4146341463415
33800	111	281.7716814159292	320.2725663716814	210.72566371681415
33801	111	36.87605633802817	937.2619718309859	813.2197183098591
33802	111	52.32710280373832	804.063668224299	769.3183411214953
33803	111	76.81216931216932	803.2936507936508	794.3386243386243
33804	111	78.15250965250965	797.3223938223938	580.6428571428571
33805	111	77.83390345876093	815.6400608133789	332.21512732801216
33806	111	81.85185185185185	799.074074074074	448.2987654320988
33807	111	173.7437540038437	859.642536835362	919.5932094811019
33808	111	205.50563204005007	811.7352941176471	857.1645807259074
33809	111	89.32136752136752	779.1641025641026	372.8735042735043
33810	111	106.19796954314721	1022.0355329949239	607.5
33811	111	153.86881188118812	700.3069306930693	468.60973597359737
33812	111	116.96594134342479	755.6736045411542	623.0170293282877
33813	111	125.12653061224489	927.1551020408164	501.865306122449
33814	111	128.34656948982158	593.439432018095	494.0060316662478
33815	111	148.16694352159467	495.73837209302326	480.3687707641196
33816	111	133.32807570977917	767.8517350157729	432.8675078864353
33817	111	179.8860544217687	612.1978458049887	404.7329931972789
33818	111	170.68244886282363	352.54355600057215	574.7499642397368
33819	111	156.8035087719298	730.6	473.59298245614036
33820	111	159.96878901373285	693.8951310861423	375.68789013732834
33821	111	162.69306930693068	863.8976897689769	280.0825082508251
33822	111	175.56657608695653	830.9334239130435	463.07472826086956
33823	111	187.0505871725384	863.5311653116531	217.8130081300813
33824	111	199.96986607142858	124.72433035714286	661.3638392857143
33825	111	188.14591078066914	585.2230483271376	361.8410780669145
33826	111	191.99541809851087	617.9484536082474	328.8052691867125
33827	111	182.43271221532092	718.3788819875776	298.2919254658385
33828	111	190.11929203539822	767.8424778761062	850.1182300884956
33829	111	198.53069865913903	893.5638673253352	213.48341566690192
33830	111	250.59615384615384	312.166974852071	447.40939349112426
33831	111	261.9462209302326	846.1889534883721	314.9026162790698
33832	111	263.72878440366975	627.5521788990826	339.4684633027523
33833	111	274.8728971962617	430.38317757009344	387.14018691588785
33834	111	278.50824175824175	543.260989010989	65.33516483516483
33836	111	280.5518867924528	292.8372641509434	375.7358490566038
33837	111	283.4769613947696	207.11083437110835	537.5716064757161
33838	111	302.7689161554192	352.7730061349693	235.55828220858896
33839	111	14.800308404009252	377.4564379336931	700.2868157286044
33840	111	4.849439402028831	481.9428723972237	744.689802455953
33843	111	1.5062972292191437	501.9647355163728	762.7632241813602
33844	111	5.527859237536657	542.3792766373411	775.5405669599218
33845	111	7.016765285996056	553.8027613412229	783.2169625246548
33846	111	25.22298692360633	538.0185822436339	773.5244322092223
33847	111	86.11057173678533	543.9838187702265	722.844120819849
33848	111	99.37284701114488	605.388551165147	771.6231003039513
33849	111	94.83880554769318	595.7969148032834	767.5619869799037
33850	111	117.37233489339573	651.4108164326573	768.9453978159127
33851	111	138.3957471943296	616.9415239220319	727.2008269344359
33852	111	125.86182618261826	612.464906490649	716.9863586358636
33853	111	26.63654447286161	550.8098891730606	756.9610684853652
33854	111	16.840542832909247	618.3494486853266	818.370653095844
33855	111	12.931156222418359	673.6884377758164	880.61253309797
33856	111	60.30460189919649	207.68407596785974	674.1844411979547
33857	111	137.66310160427807	955.4873949579832	557.9098548510314
33858	111	201.14596273291926	841.2173913043479	324.05900621118013
33859	111	202.40603248259862	837.3979118329466	353.43039443155453
33860	111	149.8	893.0925373134328	615.5059701492537
33861	111	280.34402332361515	245.28279883381924	335.8250728862974
33862	111	282.94050343249427	272.5491990846682	323.67276887871856
33863	111	76.09829763866007	826.2542559033498	851.1169686985173
33864	111	195.80961015412512	552.7080689029918	353.0054397098821
33865	111	79.63928571428572	921.8428571428572	542.5142857142857
33866	111	95.60843373493977	908.7951807228916	537.3704819277109
33867	111	321.28672745694024	614.8622087132726	130.78622087132726
33868	111	89.75376196990425	841.6265389876881	713.641586867305
33869	111	108.59198113207547	850.2075471698113	700.0943396226415
33870	111	70.53401360544218	832.952380952381	654.3571428571429
33871	111	97.54340277777777	789.8246527777778	635.9513888888889
33872	111	74.40523882896764	935.1602465331279	565.0631741140215
33873	111	317.00655021834064	629.9781659388647	228.68886462882097
33874	111	323.00102040816324	260.619387755102	293.3234693877551
33875	111	35.436453812771234	765.8989460632362	670.8071915685059
33876	111	27.66898954703833	848.0383275261324	564.1045296167248
33877	111	59.98830409356725	913.796783625731	438.52777777777777
33878	111	321.19020501138954	273.92824601366743	364.34738041002277
33879	111	127.04667609618105	825.9349363507779	788.3168316831683
33880	111	323.54488330341115	487.46588868940756	78.79443447037701
33881	111	82.05202312138728	998.1705202312139	421.84971098265896
33882	111	50.106617647058826	795.6360294117648	476.90441176470586
33883	111	133.74164133738603	910.2826747720364	418.86018237082067
33884	111	122.67466666666667	916.64	390.08133333333336
33885	111	71.09341500765697	881.0	850.7464012251148
33886	111	82.66236811254396	874.1500586166471	854.7268464243846
33887	111	83.32516222062004	886.1189617880317	849.2602739726027
33888	111	97.00575184880854	873.8615447822515	852.177485620378
33889	111	189.78895184135976	824.6883852691218	183.36968838526911
33890	111	155.23662884927066	724.1426256077796	267.7034035656402
33891	111	239.44923320994184	907.0341089370703	376.8207297726071
33892	111	263.9675130694548	716.1385362210605	770.5393950709484
33893	111	247.9159679523011	707.9498788895099	762.3730203092975
33895	111	116.69146608315098	964.1008995866764	595.5195720884999
33897	111	98.82974427994617	956.4811574697173	793.6379542395694
33898	111	103.764515382836	990.4355771455008	762.5537820957668
33899	111	159.69138276553107	821.3026052104209	238.69539078156313
33900	111	318.11336515513125	632.7899761336515	305.1909307875895
33901	111	60.769557823129254	887.1802721088435	829.3078231292517
33902	111	299.6688051323176	563.4226142742582	63.78428227746592
33903	111	305.6647465437788	502.64285714285717	312.90668202764977
33904	111	297.6946778711485	474.2212885154062	109.30812324929973
33905	111	166.46997389033942	860.3563968668408	768.1755874673629
33906	111	42.74044444444444	944.8622222222223	469.1591111111111
33907	111	312.0016233766234	266.59415584415586	410.1168831168831
33908	111	320.8958130477118	274.13437195715676	404.9931840311587
33909	111	111.3497997329773	752.9886515353805	711.9879839786382
33910	111	90.99032541776604	1015.1011433597185	634.0114335971856
33911	111	298.75370919881306	559.4421364985163	346.4213649851632
33912	111	268.10043668122273	758.6288209606987	333.4061135371179
33913	111	276.44267053701014	717.2612481857765	334.49492017416543
33914	111	279.3131313131313	692.969696969697	292.8813131313131
33915	111	287.96048632218844	680.4164133738602	268.6413373860182
33916	111	290.714859437751	648.5113788487282	130.9611780455154
33917	111	254.08510638297872	604.9525368248773	201.57937806873977
33920	111	104.25239107332625	793.8860255047822	815.8692879914984
33921	111	316.64296296296294	238.32444444444445	288.94666666666666
33922	111	75.98565279770445	997.5896700143472	747.5107604017217
33923	111	172.38560411311053	694.0642673521851	522.5321336760926
33924	111	180.57858880778588	720.6841849148418	526.1737226277372
33925	111	154.95072697899838	670.2843295638125	492.89095315024235
33926	111	168.05975049244913	679.6861457649376	495.31845042678924
33929	111	257.74237288135595	711.2271186440678	218.8671186440678
33930	111	262.48678720445065	731.172461752434	201.2392211404729
33931	111	271.0036231884058	354.2826086956522	193.95652173913044
33933	111	303.3972602739726	353.25543916196614	219.3505237711523
33934	111	105.07427536231884	731.3115942028985	348.731884057971
33935	111	111.8246913580247	726.1777777777778	369.079012345679
33936	111	285.2000873743993	720.745740498034	630.2739187418086
33937	111	320.5627009646302	411.3504823151125	274.10610932475885
33938	111	132.07613636363635	852.8318181818182	606.0613636363636
33939	111	266.4910025706941	751.1362467866323	248.66323907455012
33940	111	267.2925925925926	753.062962962963	260.7012345679012
33941	111	258.28539325842695	578.6741573033707	88.57752808988764
33942	111	184.98232174425456	684.6487919858574	539.1921037124337
33943	111	150.2075055187638	782.6394407652685	377.2281089036056
33945	111	101.45869297163995	719.5289765721332	766.1750924784217
33946	111	158.26589595375722	915.0491329479769	260.5346820809249
33947	111	44.382838283828384	794.2838283828382	756.8762376237623
33948	111	33.42966573816156	827.1720055710307	742.6894150417827
33949	111	260.2568047337278	202.96153846153845	514.3005917159763
33950	111	169.03086921202274	669.4606011372867	306.1356620633631
33951	111	193.8057142857143	700.5714285714286	269.2038095238095
33952	111	115.05882352941177	968.1008403361344	412.9596638655462
33953	111	123.70541401273886	933.8566878980891	382.1799363057325
33955	111	42.59758771929825	956.0899122807018	597.0668859649123
33956	111	288.34219495569187	756.8922972051806	248.57191547375595
33957	111	28.791808873720136	992.5063993174061	643.0686860068259
33958	111	112.47335423197492	899.9038662486938	295.2371995820272
33959	111	128.4142538975501	886.4320712694878	260.21380846325167
33960	111	270.01421800947867	723.085308056872	295.1943127962085
33961	111	65.05729166666667	763.665625	743.0552083333333
33962	111	73.16946711473835	731.2141142582814	704.2405184829573
33963	111	83.42056074766356	751.8758344459279	726.4953271028037
33964	111	267.6611570247934	800.5757575757576	458.811753902663
33965	111	267.3407407407407	800.5333333333333	470.7962962962963
33966	111	257.74304068522486	709.517130620985	176.06852248394003
33967	111	262.1380042462845	683.5138004246285	207.67091295116774
33968	111	267.93971631205676	748.7127659574468	171.38652482269504
33969	111	321.03954802259886	549.713747645951	82.2090395480226
33970	111	212.5248447204969	616.8183229813665	304.5667701863354
33971	111	214.14935064935065	870.5681818181819	251.61363636363637
33972	111	133.81047120418847	758.7057591623037	614.1821989528796
33973	111	161.85945945945946	666.0421621621622	409.9805405405405
33974	111	165.87831325301204	675.7674698795181	403.9987951807229
33975	111	76.34686346863468	761.6107011070111	587.1577490774907
33976	111	324.2231947483589	617.2045951859956	703.1630196936543
33977	111	169.01114206128133	742.22191272052	185.4113277623027
33978	111	166.42934782608697	978.1888586956521	397.6508152173913
33979	111	59.29333333333334	890.5833333333334	476.93666666666667
33980	111	64.00374531835206	892.7977528089888	498.9250936329588
33982	111	44.69950738916256	752.6272577996716	701.9704433497537
33983	111	47.90506329113924	760.087341772152	704.2189873417722
33984	111	47.24408468244085	767.6525529265256	714.3362391033623
33985	111	60.45188284518829	740.0167364016736	694.4811715481171
33986	111	115.51174289245982	889.221260815822	757.4944375772559
33987	111	308.986083499006	370.86978131212726	234.97713717693836
33988	111	23.207954545454545	926.2886363636363	652.2579545454546
33989	111	121.84122562674095	934.4763231197771	626.5125348189415
33990	111	316.09223300970876	212.75728155339806	314.56796116504853
33991	111	323.825876662636	170.63966142684401	315.89359129383314
33992	111	315.1819595645412	199.79626749611197	284.1570762052877
33993	111	306.72968980797634	98.7049483013294	568.8936484490399
33994	111	321.02700571653855	115.66075300611078	559.3167750837769
33995	111	319.5292059219381	115.20296096904441	578.5351278600269
33996	111	91.95853658536585	955.5365853658536	350.9560975609756
33997	111	296.24204545454546	729.9511363636364	284.64772727272725
33998	111	302.0183486238532	751.3132372214941	326.3807339449541
33999	111	198.4242837653479	767.2769440654843	132.04229195088678
34000	111	110.03159851301115	758.5548327137546	814.5947955390335
34001	111	144.93254699594544	776.6848507187615	730.3420567637302
34002	111	308.1529255319149	725.8484042553191	557.2406914893617
34003	111	183.21827411167513	834.4162436548223	167.68527918781726
34004	111	77.86781179985063	803.1306945481703	729.3681852128454
34005	111	85.80297107114933	795.6473807662236	721.3111806098515
34006	111	132.57142857142858	952.5	448.3857142857143
34007	111	139.59157212317666	856.035656401945	681.8444084278768
34008	111	88.8993288590604	987.8020134228188	718.4787472035795
34009	111	174.47041006523764	655.737651444548	615.3205964585275
34010	111	204.54383886255926	652.0556872037914	621.1907582938388
34011	111	251.16666666666666	756.8135313531353	290.55280528052805
34012	111	219.25164792555253	853.1283443195036	411.95463357890657
34013	111	323.2033096926714	2.921985815602837	609.2316784869977
34014	111	132.9553706505295	701.9727685325265	791.267019667171
34015	111	133.17088607594937	858.7911392405064	339.4746835443038
34017	111	281.89206349206347	527.031746031746	150.8825396825397
34018	111	324.9130434782609	506.32850241545896	142.04347826086956
34019	111	315.530701754386	580.359649122807	166.90350877192984
34020	111	324.66995073891627	567.816091954023	147.3087027914614
34021	111	133.38737201365188	832.8327645051195	304.63651877133105
34022	111	151.32769953051644	795.0507042253521	244.69577464788733
34023	111	151.75144880875723	636.1178364455892	375.2092723760464
34024	111	301.65005793742756	692.2456546929317	232.9965237543453
34025	111	243.70905172413794	425.3997844827586	244.77262931034483
34026	111	250.59819413092552	433.2234762979684	252.16027088036117
34027	111	277.2768052516411	405.3140043763676	322.76258205689277
34028	111	305.31111111111113	387.81904761904764	354.15555555555557
34029	111	316.2616632860041	398.83569979716026	318.62068965517244
34030	111	109.9049207673061	929.1643035863219	794.7572977481234
34031	111	120.8443113772455	935.7365269461078	775.0450862979923
34032	111	97.70048309178743	892.596618357488	477.54106280193236
34033	111	199.1095066185319	818.8628158844765	294.0096269554753
34034	111	222.56977704376547	793.3468208092486	282.1337737407102
34035	111	97.3963963963964	951.6711711711712	462.35585585585585
34036	111	28.045698924731184	823.1155913978495	610.4381720430108
34037	111	39.17099567099567	790.8160173160173	666.6753246753246
34038	111	59.542682926829265	760.1829268292682	644.9735772357724
34039	111	63.66519174041298	768.3171091445428	653.3864306784661
34040	111	73.9108040201005	777.4585427135678	652.1042713567839
34041	111	107.69219440353461	993.419734904271	608.1134020618557
34042	111	134.71763255240444	970.5955610357584	660.6584463625154
34043	111	124.7959479015919	941.6859623733719	580.0593342981186
34044	111	157.2	766.0037974683544	569.4784810126582
34045	111	324.4135593220339	274.835593220339	165.3322033898305
34046	111	208.05418719211823	779.2108374384236	558.4364532019705
34047	111	95.07558139534883	866.2470930232558	533.0508720930233
34048	111	289.5284030010718	619.7942122186495	175.481243301179
34049	111	29.166267369429804	975.6526114039291	520.0574988021083
34051	111	35.75780089153046	1004.7206537890045	547.2540861812779
34052	111	90.81223628691983	964.457805907173	512.8059071729958
34053	111	130.97775404876313	705.0578394732158	549.7976508275494
34054	111	178.14928909952607	712.8957345971564	582.5900473933649
34055	111	119.99612403100775	950.0426356589147	753.5852713178294
34056	111	114.12807881773399	741.4655172413793	845.6908866995074
34057	111	25.045936395759718	825.9302120141343	698.0379858657244
34058	111	72.19586206896551	807.1793103448276	366.6937931034483
34059	111	288.7933289731851	728.6023544800523	552.182472204055
34060	111	316.0745501285347	638.6632390745501	189.31619537275066
34061	111	324.971671388102	612.1104815864022	181.05382436260624
34062	111	47.06345733041576	918.0481400437636	563.4398249452954
34063	111	158.53246753246754	930.1565276828435	467.4381408065619
34064	111	266.7586206896552	623.8169761273209	319.95402298850576
34065	111	159.3561497326203	885.9080213903743	185.1764705882353
34066	111	119.78048780487805	800.2439024390244	444.1951219512195
34067	111	246.59055118110237	837.8996062992126	268.5275590551181
34068	111	107.69875424688561	842.4960362400906	316.45526613816537
34069	111	115.11237553342816	848.5775248933144	338.83357041251776
34071	111	155.88715486194477	791.7238895558223	322.88235294117646
34072	111	163.13210039630118	809.1717305151916	335.8494055482166
34073	111	130.88118811881188	789.4290429042904	296.73927392739273
34074	111	53.156937799043064	923.5033492822967	592.1081339712919
34075	111	238.5423045930701	792.7840451248993	539.5737308622079
34076	111	255.8047493403694	768.3456464379947	241.13984168865434
34077	111	300.0538793103448	702.8987068965517	197.0280172413793
34078	111	275.08303886925796	752.6095406360424	203.14310954063603
34079	111	84.01805054151625	823.0541516245487	462.12635379061373
34080	111	35.924770642201835	984.1155963302753	619.0330275229358
34081	111	49.40585774058577	831.4016736401674	446.6694560669456
34082	111	68.30331753554502	819.4123222748815	444.3601895734597
34083	111	86.44755244755245	849.5297202797203	400.47027972027973
34084	111	98.15342465753425	817.8109589041096	418.73424657534247
34086	111	103.07751937984496	841.9321705426356	393.3217054263566
34087	111	70.53009068425392	1010.3149216817807	566.2234130255565
34089	111	166.21212121212122	778.6611570247934	155.55922865013775
34090	111	138.74739970282317	1011.2986627043091	534.7706785537395
34091	111	171.0588460068781	976.7103553687429	560.3794421092855
34092	111	117.48493975903614	797.9879518072289	731.1310240963855
34093	111	117.20163766632548	795.8369157284203	752.4810644831116
34094	111	148.53536977491962	808.4590032154341	724.4236334405144
34095	111	140.21139705882354	898.6819852941177	547.3915441176471
34097	111	261.5324585635359	439.1968232044199	200.60566298342542
34098	111	310.38373570520963	70.89665396018636	788.4756459127489
34099	111	322.4298356510746	32.470290771175726	818.4968394437421
34100	111	237.81428308485184	648.7340327627462	630.8255107675318
34101	111	323.9466858789625	400.88040345821327	408.18587896253604
34102	111	320.3550724637681	343.50996376811594	364.47192028985506
34103	111	304.7479912344777	756.0423666910153	412.1614317019722
34104	111	184.13868613138686	968.7051094890511	342.92554744525546
34105	111	79.0693641618497	909.7557803468208	651.8771676300578
34106	111	115.81041666666667	891.2854166666667	649.8520833333333
34107	111	92.44444444444444	798.1172498465316	872.0135052179251
34108	111	82.7937649880096	818.1678657074341	549.4412470023981
34109	111	99.28819444444444	862.2881944444445	522.6822916666666
34110	111	111.87045813586099	846.1105845181675	466.58293838862556
34111	111	138.60842105263157	868.2273684210527	699.0077192982457
34112	111	56.15193089430894	774.016768292683	776.119918699187
34113	111	85.74378748928878	752.4858611825193	753.1610968294773
34114	111	214.21081677704194	777.3962472406181	346.1081677704194
34115	111	46.42205323193917	830.3130544993663	595.361216730038
34116	111	56.16869300911854	836.3206686930091	596.3085106382979
34117	111	237.8909551986475	526.0498732037194	274.99070160608625
34118	111	241.36624775583482	522.5718132854578	301.024236983842
34119	111	68.15560640732265	860.771167048055	583.0434782608696
34120	111	319.38206627680313	227.44249512670567	387.2514619883041
34121	111	323.0402355250245	273.6565260058881	452.3110893032385
34122	111	316.234693877551	555.234693877551	246.65374149659863
34123	111	269.65245901639344	632.4743169398907	676.3016393442623
34124	111	277.26165413533835	635.8616541353383	664.6556390977444
34125	111	283.7176586325627	636.4424495818987	672.9621249385145
34126	111	322.5723905723906	649.0050505050505	642.8215488215488
34127	111	298.19101123595505	602.9662921348314	249.5430711610487
34129	111	147.64791901012373	835.5005624296963	247.17772778402698
34130	111	140.53823529411764	836.7676470588235	226.65882352941176
34131	111	48.341517857142854	945.0535714285714	444.62723214285717
34132	111	68.90143737166325	942.7741273100617	441.0123203285421
34133	111	86.73438447543965	791.9672528805337	692.068526379624
34134	111	138.37431693989072	858.3401639344262	660.6598360655738
34135	111	148.24013157894737	838.4440789473684	666.561403508772
34136	111	322.78515625	265.55078125	480.814453125
34137	111	322.89217652958877	270.5195586760281	499.3054162487462
34138	111	323.7844183564568	299.00640341515475	448.2166488794023
34139	111	321.47721179624665	323.43163538873995	200.5898123324397
34140	111	31.859631147540984	944.7418032786885	750.0922131147541
34141	111	34.02283105022831	932.5433789954338	751.3059360730593
34142	111	44.772277227722775	952.9455445544554	755.5643564356436
34143	111	58.790934844192634	924.8623229461756	771.9767705382436
34144	111	27.3649138712602	893.2932910244787	734.9596554850408
34145	111	87.38418079096046	797.9257465698144	976.9378531073446
34146	111	22.005	880.22	614.805
34147	111	43.74588403722262	875.8439513242663	831.3056549749463
34148	111	28.473684210526315	914.3279352226721	539.9271255060729
34149	111	44.77834008097166	909.2591093117409	540.0354251012146
34150	111	52.1978021978022	899.2225274725274	447.00274725274727
34151	111	82.09227871939737	681.3239171374764	801.0960451977401
34152	111	52.679865206402695	845.5012636899747	780.8163437236731
34153	111	54.30859375	787.90625	636.732421875
34154	111	59.96205357142857	751.7053571428571	587.6383928571429
34155	111	54.02788844621514	980.183266932271	504.2629482071713
34157	111	78.41690962099125	928.7142857142857	612.8804664723032
34158	111	65.331541218638	764.2652329749104	672.7598566308244
34159	111	63.32142857142857	956.6205357142857	630.2083333333334
34160	111	64.80941704035874	823.2892376681615	866.0538116591928
34161	111	67.64868603042876	834.9211618257261	691.2600276625172
34162	111	77.18933823529412	937.7518382352941	527.8933823529412
34164	111	65.4934497816594	972.2227074235808	500.410480349345
34165	111	69.810989010989	835.6241758241758	672.8747252747253
34166	111	75.79310344827586	882.7672413793103	617.3318965517242
34167	111	91.94573643410853	800.5634551495017	799.7758582502769
34168	111	80.25	979.775	438.87083333333334
34169	111	82.08424908424908	855.4725274725274	668.2967032967033
34170	111	87.4795918367347	788.281887755102	936.6607142857143
34171	111	93.95078605604921	716.6004784688995	330.0591250854409
34172	111	117.98006644518273	658.8147840531561	395.5988372093023
34174	111	103.76386687797148	703.4944532488114	396.59429477020603
34175	111	104.0080738177624	690.6159169550173	382.1851211072664
34176	111	91.66334164588528	975.8229426433916	571.4164588528678
34177	111	156.9276048714479	882.5412719891746	991.5818673883626
34178	111	183.56896551724137	892.3103448275862	996.7586206896551
34179	111	208.9090330788804	852.6952926208652	920.7916666666666
34180	111	218.8973717146433	846.9324155193992	905.5506883604505
34181	111	97.60071942446044	806.5107913669065	946.4604316546763
34182	111	189.02602602602602	911.5875875875876	995.2932932932933
34183	111	180.12103174603175	842.4885361552028	899.9834656084656
34184	111	98.75471698113208	748.2547169811321	352.32547169811323
34185	111	159.56027397260274	354.7150684931507	631.1123287671232
34186	111	101.16825396825396	712.5142857142857	404.93650793650795
34187	111	119.15315315315316	303.3745173745174	652.8880308880309
34188	111	122.64117647058823	1.261764705882353	690.4382352941177
34189	111	185.62228486154868	622.118554136959	387.82805504891394
34190	111	135.19518963922295	567.6355226641998	349.845513413506
34191	111	120.36550632911393	631.4588607594936	343.2626582278481
34192	111	135.1038961038961	724.7402597402597	396.0995670995671
34193	111	137.90033222591362	713.2840531561462	403.7956810631229
34194	111	109.74615384615385	760.9538461538461	681.8205128205128
34195	111	118.95784753363229	757.2565022421525	607.322869955157
34197	111	125.25432276657061	623.3739193083574	308.6347262247839
34198	111	116.61919504643963	797.0448916408669	840.0510835913312
34199	111	121.3456	1005.9754666666666	712.9957333333333
34200	111	116.1064935064935	845.3974025974026	403.9974025974026
34201	111	145.33827160493829	804.6685185185186	766.5098765432099
34202	111	138.41480446927375	819.0600558659218	755.9259776536313
34203	111	128.2087842138765	802.2355187778485	772.3666454487587
34204	111	147.11203319502076	607.5338865836791	534.4951590594744
34205	111	143.02719406674908	485.49690976514216	466.4079110012361
34206	111	147.60692771084337	481.1234939759036	456.04969879518075
34207	111	182.51960784313727	360.74264705882354	557.1299019607843
34208	111	152.1260945709282	528.4430823117337	473.2942206654991
34209	111	126.10372771474879	559.6499189627228	473.2350081037277
34210	111	189.82879377431905	377.832086201736	557.5773720442982
34211	111	129.63279678068412	688.1297786720322	373.38329979879273
34212	111	126.53982300884955	819.5870206489675	526.2536873156342
34213	111	138.66081871345028	684.0643274853801	213.0916179337232
34214	111	129.33879781420765	801.4071038251366	669.1448087431694
34215	111	137.42545454545456	908.1490909090909	359.03636363636366
34216	111	186.77189781021897	443.5383211678832	284.86861313868616
34217	111	138.6632911392405	557.7335443037974	306.39177215189875
34218	111	201.10354223433242	325.00272479564035	466.29972752043597
34219	111	161.68043366029943	431.54620547238	405.08053691275165
34220	111	174.49244712990938	406.43504531722056	392.8398791540786
34221	111	174.19311875693674	398.118756936737	407.15871254162045
34222	111	132.140625	672.4921875	414.8776041666667
34223	111	135.91794871794872	806.351282051282	631.0666666666667
34224	111	147.45609065155807	631.6062322946176	212.3399433427762
34225	111	137.7292576419214	818.117903930131	552.9192139737992
34226	111	141.93774319066148	892.4591439688716	259.79571984435796
34227	111	151.75330396475772	389.68722466960355	645.806167400881
34228	111	140.63039723661484	782.0782959124928	446.7754749568221
34229	111	143.0548128342246	526.5775401069519	498.0013368983957
34230	111	145.60530679933666	460.5820895522388	405.3333333333333
34232	111	161.87859424920129	428.5825346112886	444.2463613773518
34233	111	147.87816646562123	618.848009650181	551.9831121833535
34234	111	146.31393568147013	136.0980091883614	667.2986217457886
34235	111	163.60629921259843	481.8608923884514	573.583552055993
34236	111	144.55508919202518	449.85414480587616	571.6547743966422
34237	111	170.97669256381798	381.10432852386236	606.669256381798
34238	111	173.17333333333335	495.99333333333334	385.9
34239	111	164.07515337423314	633.9693251533743	407.92484662576686
34240	111	166.0719298245614	833.719298245614	279.86140350877196
34241	111	172.22784810126583	852.4629294755877	270.7775768535262
34242	111	170.36185383244208	472.62566844919786	413.16577540106954
34243	111	186.43537964458804	807.0121163166398	493.4361873990307
34244	111	185.1259842519685	511.50656167979	219.28871391076115
34245	111	174.65014577259475	818.399416909621	185.201166180758
34246	111	178.58333333333334	671.8571428571429	365.1111111111111
34247	111	185.4968152866242	698.8089171974523	133.7420382165605
34248	111	189.09072164948455	798.0123711340207	165.5463917525773
34249	111	200.24014336917563	797.8279569892474	216.4641577060932
34251	111	186.6464	437.1232	409.104
34252	111	188.70186335403727	492.6552795031056	351.27639751552795
34253	111	190.93869731800766	526.7126436781609	189.80459770114942
34254	111	192.26829268292684	591.0162601626016	181.60433604336043
34255	111	192.98536585365855	953.2926829268292	324.78536585365856
34256	111	217.03355704697987	893.3378076062639	479.5391498881432
34257	111	201.77286135693214	847.6843657817109	302.53097345132744
34258	111	200.02260495156082	878.9978471474705	302.6426264800861
34259	111	200.052754982415	886.9648300117233	317.94607268464244
34260	111	201.01618497109826	834.9364161849711	888.1526011560694
34261	111	240.52092609082814	811.2617987533392	843.8895814781835
34263	111	206.91951219512194	835.6	883.9146341463414
34264	111	218.88376753507015	310.9458917835671	448.06012024048096
34265	111	235.3326474622771	293.03772290809326	413.7462277091907
34266	111	216.26395563770794	847.8428835489833	173.63327171903882
34267	111	220.37528604118992	756.5491990846682	466.4782608695652
34268	111	238.3181818181818	752.158041958042	428.8531468531468
34270	111	280.39272727272726	127.18545454545455	594.52
34271	111	265.66425992779784	320.7292418772563	425.41516245487367
34272	111	250.76105686387135	727.0281447443998	467.35209649626654
34273	111	253.7442766682903	719.3524922877091	449.575580451372
34274	111	243.74036850921274	796.6716917922948	227.12730318257957
34275	111	258.7266313932981	848.5837742504409	289.0088183421517
34276	111	262.5662251655629	1.7781456953642385	730.182119205298
34277	111	263.69368131868134	629.1085164835165	178.52884615384616
34278	111	269.5284837861525	726.0429447852761	132.4469763365469
34279	111	276.7937372362151	227.99659632402995	449.8413886997958
34280	111	286.9096525096525	511.9227799227799	295.86833976833975
34281	111	310.1496259351621	90.75561097256858	681.6683291770573
34282	111	290.171464330413	126.03754693366709	641.7158948685857
34283	111	298.9099491648511	114.98910675381264	525.1713870733479
34284	111	289.4977064220183	589.7637614678899	119.92201834862385
34285	111	292.0551053484603	701.6385737439222	218.47325769854132
34286	111	295.6404958677686	322.67148760330576	272.6487603305785
34287	111	294.7142857142857	106.79142857142857	706.7171428571429
34288	111	303.32355816226783	799.8113391984359	843.0713587487782
34289	111	306.6210720887246	267.93345656192236	457.2329020332717
34290	111	314.5296343001261	812.9117276166456	880.4905422446406
34291	111	314.1165331391114	822.0886744355427	888.5509832483613
34292	111	321.1490414347557	925.5105132962276	928.2050092764379
34293	111	323.17478510028656	603.919770773639	539.9240687679084
21	112	174.94702602230484	386.64869888475835	541.096654275093
23	112	146.59058823529412	396.7251764705882	634.7955294117647
36	112	115.80543187889582	225.31144256455923	668.5151380231523
49	112	100.71516393442623	279.01331967213116	655.891393442623
52	112	88.29915472252848	238.37963983829474	669.9092245497978
61	112	82.85285101164929	261.1600245248314	672.0263641937462
75	112	136.85687903970452	254.34349030470915	650.8901200369345
78	112	145.8654576128216	264.5849852382961	645.0860396457191
80	112	131.49853049228508	289.8589272593681	644.6631153563557
102	112	172.99319455564452	320.86789431545236	589.8811048839071
106	112	197.78777589134125	220.98698358800226	616.0865874363328
121	112	160.78146143437078	324.29860171402794	651.3845286423094
142	112	149.6025336500396	219.5249406175772	649.3008709422011
155	112	99.9886191198786	185.61305007587254	657.98937784522
164	112	86.8376024590164	165.29610655737704	671.1693135245902
169	112	90.15393258426967	124.1361797752809	670.7312359550561
176	112	174.31528046421664	386.78612876485215	523.5968499585521
185	112	170.55471397249352	402.64381104245564	512.8463225034882
187	112	169.869432580842	411.7431360585723	485.1366687004271
191	112	136.79851362510323	329.9108175061932	650.7208918249381
225	112	125.86288521661456	784.4537740062528	774.0223313979455
226	112	131.6097733711048	802.8420679886685	736.0488668555241
238	112	189.3312333414102	451.12551490186576	250.03343833292948
239	112	199.81162790697675	453.11744186046514	234.0720930232558
259	112	324.1750972762646	615.8988326848249	228.00194552529183
260	112	280.89558441558444	772.911948051948	209.22
267	112	323.52519893899205	542.0464190981432	267.4230769230769
282	112	145.75675675675674	460.6560196560197	411.5995085995086
288	112	72.49381188118812	885.2289603960396	368.8279702970297
289	112	69.61714285714285	898.9142857142857	375.19142857142856
294	112	84.89338235294117	888.7683823529412	330.65625
297	112	294.11168831168834	350.8891774891775	133.9857142857143
307	112	223.0997398091934	452.96704249783176	194.8213356461405
308	112	228.4044665012407	445.2928039702233	196.65260545905707
311	112	229.29122645842904	446.82039503904457	184.31878732200275
312	112	244.81692307692308	445.5161538461538	195.67307692307693
339	112	194.73598700243704	421.0824532900081	377.2688870836718
342	112	206.5126742712294	437.4081115335868	357.86692015209127
365	112	25.18836565096953	923.1592797783934	689.6717451523546
366	112	29.36036671368124	936.2672778561354	650.9583921015515
384	112	250.64792299898684	883.2553191489362	306.81762917933133
385	112	252.7928436911488	858.6629001883239	287.9001883239171
396	112	190.03450520833334	781.4498697916666	173.18229166666666
399	112	189.78067484662577	806.4355828220858	142.80138036809817
402	112	191.4734079776067	615.868789363191	192.43526941917426
403	112	197.1394495412844	603.7571865443425	173.22446483180428
407	112	206.87875	635.7075	164.5825
418	112	212.79037365421152	468.3907536415453	219.11842938568714
419	112	223.41244411326377	493.6404619970194	189.3751862891207
420	112	216.5915619389587	480.5610412926391	208.19299820466787
425	112	237.7463878326996	736.5802281368822	332.85057034220534
434	112	230.49569707401034	893.6446739338305	359.76821572002297
441	112	178.88343677269202	985.3673390224981	471.9177657098526
444	112	169.6509433962264	406.05461767626616	431.8207547169811
453	112	167.06955046649702	564.4936386768447	222.96861747243426
460	112	191.69859813084113	501.6775700934579	221.9018691588785
472	112	101.1038961038961	783.7194805194805	274.95584415584415
474	112	109.41057367829022	706.2890888638921	279.2530933633296
477	112	114.0752427184466	793.194781553398	247.22815533980582
484	112	29.31427304964539	966.3501773049645	722.4756205673759
485	112	28.05311542390194	983.082226762002	689.6077630234934
500	112	48.25060532687651	792.7869249394673	581.0108958837773
503	112	67.8256	783.7888	518.4848
511	112	100.99631147540984	1023.5303278688525	444.6559426229508
522	112	92.50598563447726	730.8675179569034	369.8683160415004
536	112	253.69327731092437	734.9243697478992	410.85714285714283
537	112	186.558799675588	435.1646390916464	374.07542579075425
549	112	299.1313378130727	390.5723885155773	198.50458155161883
556	112	287.34084880636607	367.7652519893899	199.0450928381963
557	112	288.4125475285171	367.29752851711027	171.2110266159696
568	112	59.29457768508863	745.868873826903	579.873826903024
593	112	94.71895043731779	723.2454810495627	396.8128279883382
595	112	99.13256484149856	719.3544668587896	383.93659942363115
602	112	300.2672697368421	566.1373355263158	74.59950657894737
605	112	305.40524781341105	528.1049562682216	93.34402332361516
607	112	306.0450731707317	604.3748292682927	85.01853658536585
609	112	293.1878053962184	606.8701933290844	67.08328022094753
611	112	172.48838630806847	687.2371638141809	167.40097799511003
614	112	186.3798657718121	673.2143176733781	164.41700223713647
616	112	190.1145859394546	683.6587440580436	158.9812359269452
621	112	198.44836488812393	712.1987951807229	183.05077452667814
622	112	193.98346601347214	735.808328230251	215.9987752602572
624	112	199.56474103585657	716.0766932270916	196.72111553784862
627	112	67.32695206511909	729.5235152246005	614.8762435936087
634	112	98.17632850241546	762.0787439613526	416.8357487922705
637	112	98.91152815013405	759.2667560321715	405.15549597855227
654	112	45.773317591499406	907.099173553719	549.0909090909091
656	112	65.39196940726578	921.8240917782027	546.6826003824092
666	112	93.4226339509264	922.2623935903856	491.0410615923886
679	112	69.00242836328314	927.1694997571636	527.6119475473531
688	112	68.3198051948052	1000.7840909090909	508.3198051948052
694	112	82.6743648960739	1021.8113933795227	533.5712086220169
695	112	96.16356382978724	1019.4202127659574	536.8643617021277
703	112	317.96501049685094	196.0853743876837	278.9657102869139
704	112	322.970184571699	182.43350686228112	275.6559394226219
706	112	318.45310596833133	195.9074299634592	269.51766138855055
710	112	322.8430807248764	192.43822075782538	290.49217462932455
712	112	316.4169741697417	214.72029520295203	265.3107011070111
714	112	169.58962264150944	448.77122641509436	340.78930817610063
715	112	172.78214971209212	444.59309021113245	326.49136276391556
717	112	168.95883644346873	424.83863885839736	335.9231613611416
720	112	169.43901258470476	412.27976766698936	597.7521781219748
721	112	166.32991133924406	418.7074195053663	570.3966402239851
735	112	89.7982230535422	751.3998129530045	301.06382978723406
739	112	127.86932447397564	700.9612403100775	226.48615725359912
740	112	132.09821428571428	710.8705357142857	217.27901785714286
744	112	169.9553948161543	865.789029535865	342.96805304400243
745	112	165.89857502095558	873.2472757753562	349.7845766974015
753	112	181.23108808290155	850.0518134715026	292.24093264248705
755	112	177.1594114040466	870.0674432863274	297.0882893930104
763	112	184.42023346303503	877.2762645914397	287.86492495831016
764	112	185.86195826645266	887.6019261637239	289.2937399678973
767	112	181.49292149292148	898.2689832689832	291.1209781209781
777	112	132.613353115727	855.580118694362	394.5154302670623
817	112	102.53	877.4475	409.9216666666667
818	112	82.29962546816479	879.1485642946317	409.2434456928839
827	112	320.61909049977487	396.6087348041423	258.9972985141828
829	112	310.0372526193248	308.60768335273576	290.79743888242143
836	112	307.91830065359477	563.2490196078431	343.80522875816996
837	112	309.23286759813703	564.1497005988024	336.5043246839654
847	112	100.4809619238477	700.9478957915832	359.063126252505
848	112	84.3323002754821	738.3309228650138	370.0805785123967
867	112	297.23025463962017	411.5347432024169	265.15299956840744
875	112	55.33783783783784	751.7882882882883	613.7432432432432
886	112	63.549775784753365	763.5470852017937	525.0618834080717
887	112	77.87961335676626	757.9780316344464	526.8312829525483
890	112	41.96025104602511	981.189330543933	667.9571129707113
901	112	52.93724340175953	974.982991202346	688.8387096774194
910	112	228.19319167389418	670.5654813529922	227.92237640936688
924	112	321.58309990662934	128.38842203548086	453.7563025210084
927	112	307.62131519274374	188.47278911564626	501.08390022675735
933	112	311.1845556095192	217.91160757649345	482.88829528897526
934	112	311.2617839013778	218.05438723712837	471.75344452501815
935	112	312.61185682326624	204.48322147651007	466.16946308724835
939	112	223.38979591836735	487.2040816326531	332.55102040816325
950	112	256.5195290063182	397.7306145893165	300.2825962090752
952	112	88.25041349652663	744.1157790274561	571.393648693351
953	112	122.43149284253579	715.3967280163599	466.0112474437628
966	112	133.73529411764707	743.2205882352941	487.80882352941177
973	112	228.25322852330152	685.321729365525	111.19651880965749
998	112	89.5980506822612	1021.519298245614	554.6448343079923
1000	112	99.49618320610686	1016.4675572519084	553.3396946564885
1010	112	36.55446756425948	824.2827417380661	511.0
1012	112	39.47629083245521	855.5932560590095	488.0537407797682
1018	112	26.449214659685865	840.0287958115183	545.9015706806283
1045	112	190.6740157480315	426.7425196850394	303.36850393700786
1049	112	182.7741935483871	466.2937788018433	276.0518433179723
1051	112	186.6430583501006	433.3456740442656	293.97464788732395
1058	112	233.16511097282722	704.5353661066168	233.24331051649037
1062	112	129.8403129314312	612.9438564196963	393.6148182236539
1079	112	72.83956043956044	810.7648351648352	556.8065934065934
1102	112	208.27307447485677	885.0649267982177	444.96053469127946
1113	112	321.58566069195496	194.29929137140476	229.9937473947478
1129	112	145.180991217064	768.6615432873275	739.6828732747804
1132	112	308.81559633027524	582.3619266055046	222.5284403669725
1136	112	304.6602731764022	610.5916884626562	235.26649229875036
1141	112	323.5384110308601	557.2724885095207	251.00196979645438
1144	112	106.46751740139212	991.707656612529	466.53944315545243
1145	112	82.70821791320407	1005.5946445060018	472.8273314866113
1152	112	116.84528301886793	999.822641509434	431.89811320754717
1153	112	127.4796511627907	973.5021802325581	393.10101744186045
1154	112	121.28033472803347	980.3068340306834	414.70013947001394
1155	112	113.64024732996066	984.0146149522203	400.75154581225405
1157	112	106.96992481203007	981.9304511278195	412.8176691729323
1162	112	92.17117117117117	987.8126126126126	432.7693693693694
1177	112	61.32132309509746	951.5375073833432	692.9409332545777
1185	112	163.07955936352508	511.26193390452875	288.31517747858015
1188	112	163.4650108774474	472.46899927483685	303.49329224075416
1189	112	177.50397727272727	476.4465909090909	281.1670454545455
1196	112	178.2936117936118	500.5405405405405	256.7972972972973
1197	112	156.77913783927622	499.35657264502396	319.1128259712613
1199	112	164.30889033095391	489.0356911096691	319.82089552238807
1208	112	208.77616279069767	788.8648255813954	497.7863372093023
1230	112	198.4359704040979	829.6761525327263	149.4820717131474
1231	112	199.28227300802965	821.2025941939469	163.89190858554664
1233	112	240.15571507454445	797.3718939812259	158.76891220320266
1235	112	252.80114981400067	794.1396685830233	176.60635779506256
1252	112	138.79782608695652	845.6913043478261	205.65652173913043
1255	112	168.6480117820324	756.4285714285714	150.79823269513992
1257	112	289.33224222585926	574.6939443535189	127.83960720130933
1264	112	267.9519230769231	556.5106837606837	68.28311965811966
1266	112	287.00506471581315	569.0213843556556	74.38829487900956
1272	112	290.05856475116855	258.37393456145173	278.2183117954358
1289	112	97.90846681922197	767.5240274599543	441.7465675057208
1292	112	98.89495507947477	755.0912232204561	363.42087076710436
1293	112	99.84076990376202	771.9671916010499	360.22353455818023
1294	112	111.56759776536313	755.5	358.7675977653631
1295	112	120.20428015564202	752.5398832684825	368.64396887159535
1299	112	114.07659873506677	783.5895994378075	393.98172874209416
1303	112	124.55270344074276	794.5898416166029	368.37192790824685
1322	112	225.37313432835822	474.0691280439906	228.6904948939513
1327	112	255.6019766397125	469.6469002695418	195.32524707996407
1337	112	57.12664802237315	941.4962045545345	754.2157411106672
1339	112	29.50655737704918	920.1172131147541	793.2516393442623
1349	112	44.71709531013616	961.6130862329803	714.3415279878972
1351	112	71.60407239819004	987.8337104072398	681.1221719457013
1360	112	323.36241610738256	136.5201342281879	471.6543624161074
1372	112	300.29306331471133	161.28095903165735	468.17551210428303
1394	112	219.0518155854753	902.5748674010608	400.91187270501837
1406	112	212.49418604651163	900.7877906976744	410.0029069767442
1408	112	32.904841402337226	880.7762938230384	535.1285475792988
1410	112	39.374207188160675	846.7206282090003	462.7795228027786
1422	112	256.3891129032258	537.5302419354839	130.1008064516129
1437	112	138.0697050938338	730.5522788203754	429.23458445040217
1454	112	226.83040935672514	414.6578947368421	215.2017543859649
1458	112	305.86041009463725	388.45662460567826	91.80717665615143
1460	112	321.8799797005836	392.98122303983763	98.13549860441512
1474	112	296.45734126984127	630.5704365079365	308.2324735449736
1494	112	307.93218806509947	586.3141952983725	177.9376130198915
1495	112	307.11913580246915	576.058024691358	181.6067901234568
1497	112	310.7727639000806	589.887187751813	188.90169218372282
1498	112	319.53349218956845	601.3889330156209	172.60683081810961
1503	112	94.89655172413794	882.1235632183908	338.610632183908
1509	112	81.55191256830601	968.2814207650273	353.7568306010929
1510	112	113.66795366795367	913.6148648648649	309.2818532818533
1512	112	101.26033834586467	878.7838345864661	328.1823308270677
1519	112	123.44148936170212	883.5567375886525	364.2260638297872
1522	112	121.47294685990339	899.2739130434783	274.65700483091786
1530	112	321.8523076923077	562.4956923076923	174.85846153846154
1531	112	320.3898795180723	580.7214457831325	154.46602409638555
1540	112	74.27116827438371	955.8906752411575	389.2647374062165
1546	112	168.12675561797752	643.5505617977528	209.66432584269663
1550	112	177.99229074889868	633.8171806167401	190.83810572687224
1552	112	178.2605459057072	657.8047973531844	199.1091811414392
1553	112	183.53919694072658	638.5717017208412	202.14608030592734
1568	112	289.23151232511657	721.8377748167889	314.80512991339106
1572	112	285.4181580096028	734.9380183326058	280.0170231340026
1606	112	185.56849694952857	364.6899611758181	426.1381031613977
1607	112	198.31737089201877	349.07511737089203	376.98215962441316
1608	112	205.2082777036048	333.79105473965285	408.7977303070761
1610	112	151.48456057007127	520.5017814726841	349.2868171021378
1614	112	156.11764705882354	486.26282237032746	342.5804114749348
1617	112	140.34460196292258	536.7461832061068	349.31788440567067
1619	112	173.45174371451745	467.1743714517437	306.7404703974047
1620	112	160.4517254749903	452.8100038774719	357.287708414114
1644	112	307.24527310924367	480.1397058823529	176.80672268907563
1657	112	316.6985207100592	444.5795857988166	184.6224852071006
1661	112	315.9266589057043	479.37252619324795	183.9697322467986
1679	112	157.3299418604651	885.2449127906976	360.15697674418607
1688	112	152.99781181619255	923.3008752735229	361.1433260393873
1697	112	31.800858369098712	911.0369098712447	634.8317596566524
1717	112	57.960339943342774	803.1435316336166	422.81775259678943
1720	112	73.3293172690763	829.5140562248996	361.4457831325301
1721	112	129.18478260869566	695.695652173913	262.0910326086956
1722	112	124.68005237887385	715.561326931471	261.70100392841556
1725	112	138.75033860045147	699.7548532731377	240.94988713318284
1726	112	137.97592997811816	709.417943107221	259.35886214442013
1730	112	230.95256916996047	328.99110671936756	316.5395256916996
1731	112	227.1105722599418	325.60378273520854	347.5213385063046
1733	112	277.0860597439545	278.7802275960171	295.88264580369844
1748	112	34.2525993883792	871.8183486238532	609.8033639143731
1763	112	318.6536408285287	374.98035447362804	81.80076873798846
1764	112	154.84196663740124	650.5241439859526	207.9640035118525
1765	112	102.98150594451783	829.7199471598415	280.2879788639366
1766	112	148.2211720226843	666.554820415879	215.22589792060492
1767	112	160.9013888888889	658.4909722222222	194.22569444444446
1769	112	159.1304347826087	694.5183066361556	194.30778032036613
1771	112	185.40191628845184	660.6863338376197	210.1689359556228
1780	112	290.6793365583967	595.9122322045612	313.4277816171389
1781	112	298.08515535097814	602.7422324510932	317.1553509781358
1783	112	321.24447421299396	552.1463496316142	276.70596115204285
1789	112	308.6220071319409	605.3616912888436	320.21039225674986
1791	112	312.5703405017921	594.7656810035842	325.1281362007168
1804	112	264.59054615138933	733.8850207601405	415.50335356116256
1819	112	120.01930501930502	1007.8243243243244	613.4382239382239
1861	112	156.0475	690.864	227.5385
1864	112	160.82085308056872	671.7374407582938	233.70047393364928
1878	112	182.31787234042554	716.7910638297873	242.4591489361702
1884	112	241.93619972260748	737.2038834951456	234.8890429958391
1890	112	239.0580130529369	735.5554749818709	256.5917331399565
1891	112	263.750446694461	666.1286480047647	243.72126265634307
1898	112	154.9583074051027	838.8686994399502	197.23771001866834
1904	112	151.32664092664092	830.3081081081081	220.9027027027027
1905	112	144.78507462686568	832.2398009950249	211.70646766169153
1927	112	229.42594215600352	650.8242769500438	68.73970201577563
1928	112	220.59318826868497	710.1192052980133	94.91012298959319
1934	112	236.11226476314081	664.8773523685918	86.190136275146
1942	112	247.02522522522523	723.8216216216216	110.40720720720721
1950	112	209.925768321513	720.4624113475178	147.29456264775413
1969	112	236.6967455621302	535.9497041420118	252.81065088757396
1973	112	130.2802385008518	970.140545144804	311.0442930153322
1979	112	211.23418881759852	905.7323556370302	261.2674152153987
1982	112	228.4305364511692	808.331499312242	271.24896836313616
1985	112	246.7584541062802	789.9235104669888	285.78743961352654
1986	112	257.03880597014927	790.0388059701493	309.2776119402985
1990	112	263.2564334085779	774.3729119638826	283.1972911963883
2002	112	315.6440746753247	634.2280844155844	243.24228896103895
2005	112	295.1811288963774	636.0151642796967	227.58677337826452
2026	112	131.07160236357316	675.8627042057699	220.5912408759124
2033	112	211.1705378973105	550.9981662591687	163.1253056234719
2034	112	209.04320113314446	537.8796033994334	163.40934844192634
2046	112	189.96815286624204	762.1703821656051	206.65764331210192
2051	112	207.00256629597948	715.3438836612489	130.05089820359282
2061	112	212.28217054263567	730.1403100775194	183.16201550387598
2067	112	203.953181272509	764.187274909964	211.26050420168067
2076	112	86.64748953974896	822.526150627615	368.6276150627615
2077	112	101.26756756756757	828.2567567567568	359.4432432432432
2078	112	107.48753462603878	816.8088642659279	354.90489381348107
2079	112	112.49431818181819	807.0340909090909	352.67329545454544
2086	112	125.07014925373134	695.0358208955224	308.6686567164179
2087	112	121.7800539083558	699.7407008086253	288.2247978436658
2089	112	129.1656050955414	686.8025477707006	284.39872611464966
2097	112	146.79326923076923	712.4038461538462	322.82115384615383
2098	112	148.53073770491804	723.0806010928961	308.594262295082
2102	112	141.60559190957764	699.9583581201666	304.2926829268293
2129	112	202.68908819133034	936.2040358744395	404.5575485799701
2138	112	160.21038696537678	1007.449083503055	519.8841140529531
2144	112	144.24053627760253	538.2087276550999	307.62171398527863
2149	112	151.43784722222222	551.346875	289.33819444444447
2153	112	158.96840442338072	550.998420221169	261.9731437598736
2154	112	150.4326797385621	566.4307189542484	265.459477124183
2156	112	163.71751412429379	579.2090395480226	217.8728813559322
2158	112	117.91919191919192	969.5151515151515	363.9124579124579
2168	112	134.69894894894895	862.951951951952	330.2837837837838
2172	112	141.30740037950665	895.9127134724857	336.7020872865275
2173	112	147.17285714285714	887.17	332.64714285714285
2175	112	127.46656050955414	919.1289808917197	373.81528662420385
2182	112	145.69853917662684	927.7715803452855	333.4807436918991
2219	112	70.76680384087791	925.2805212620027	645.0685871056241
2220	112	61.509075907590756	917.4249174917492	654.0552805280528
2221	112	69.02309058614564	924.145648312611	655.0965068087626
2226	112	74.02099886492623	928.5908059023836	603.1106696935301
2236	112	301.7914551607445	609.0287648054145	178.70473773265653
2242	112	307.13761467889907	576.7721712538226	197.76529051987768
2255	112	91.13123993558776	1001.1674718196457	616.0958132045089
2256	112	89.71531631520533	997.1603773584906	624.2180910099889
2265	112	306.0779014308426	272.59618441971384	230.31743508214097
2269	112	312.76877637130804	261.13037974683544	248.44135021097046
2272	112	302.70388349514565	304.83009708737865	319.59223300970876
2273	112	321.75	281.76612903225805	269.66129032258067
2278	112	312.53813333333335	317.11626666666666	138.52533333333332
2279	112	309.7749450549451	310.061978021978	158.60131868131867
2280	112	321.68129708483457	310.3783164100884	142.36455944972158
2282	112	315.42225201072387	334.97319034852546	123.5804289544236
2283	112	313.32212475633526	330.21198830409355	194.64912280701753
2286	112	315.8899545683998	283.70873296314994	198.1706208985361
2297	112	310.712109375	336.3953125	310.04140625
2325	112	162.73281596452327	629.6419068736142	269.5620842572062
2329	112	158.38912133891213	686.3179916317991	269.7196652719665
2330	112	148.42363877822046	635.1952191235059	291.17131474103587
2331	112	151.20689655172413	654.4969574036511	283.9553752535497
2335	112	158.07001321003963	677.7771906649053	294.6089828269485
2338	112	167.9524959742351	669.7198067632851	254.6368760064412
2339	112	161.1568068424804	657.6258018531718	311.24661439771916
2340	112	174.97206885352387	701.3199090613836	274.00519649236765
2341	112	166.76277187658067	691.7445624683864	268.94081942336874
2345	112	173.2457805907173	640.862517580872	304.98558368495077
2346	112	160.82139253279516	665.949545913219	267.25832492431886
2347	112	165.5957792207792	656.6753246753246	274.12175324675326
2359	112	228.1467576791809	496.57679180887374	199.66211604095562
2365	112	252.70594713656388	622.6982378854625	74.66519823788546
2367	112	240.9704433497537	632.3152709359606	85.86502463054187
2368	112	257.65748244192326	607.4116693679092	78.56185845488925
2375	112	258.58917927556166	634.2219165520404	74.9353507565337
2381	112	246.2402351952961	666.4993700125998	68.40109197816044
2401	112	137.7554991539763	516.1732656514382	386.1057529610829
2409	112	286.6030025020851	507.0809007506255	209.02251876563804
2413	112	304.57669172932333	502.2033834586466	224.89774436090227
2418	112	315.8957055214724	521.7550731477112	199.49221330816422
2419	112	324.9437869822485	498.4940828402367	241.4023668639053
2420	112	316.6140486298726	517.0370513315322	223.715167888846
2421	112	324.34954407294833	510.28723404255317	235.09118541033433
2426	112	25.864710271076845	924.4518776423776	732.6172593882119
2429	112	30.092	904.39475	712.083
2446	112	143.53631284916202	761.8324022346369	277.99162011173183
2450	112	157.44266970907017	792.6486023958928	289.7250427837992
2459	112	258.87297039159506	671.7574021012416	276.58022922636104
2462	112	259.69753858990407	670.1927409261577	261.0972048393826
2464	112	284.5585738539898	640.4257215619695	307.66298811544993
2468	112	311.92243102758897	605.9064374250299	252.81967213114754
2470	112	260.4995374653099	675.1628122109158	297.19210607462225
2477	112	287.0246961975696	642.0442963543709	182.82438259506077
2478	112	280.294964028777	639.9064748201439	205.87769784172662
2479	112	304.85016835016836	633.5185185185185	195.24915824915826
2480	112	295.7983651226158	625.5653950953679	202.3801089918256
2481	112	290.08619173262974	636.5716798592788	217.13104661389622
2487	112	55.668681318681315	931.7093406593407	730.0054945054945
2500	112	42.677510608203676	908.9337576614804	686.9578029231494
2501	112	34.679007151872106	905.6285233487589	673.7353807320152
2503	112	155.70900321543408	620.6623794212219	205.024115755627
2504	112	167.82628571428572	613.344	199.984
2505	112	177.73774509803923	603.0465686274509	227.00980392156862
2506	112	183.96473029045643	601.6390041493776	206.97717842323652
2508	112	183.52256944444446	588.1788194444445	212.40451388888889
2510	112	205.3840206185567	563.3737113402062	209.20618556701032
2514	112	195.12294543063774	573.5548980933596	192.4207758053912
2523	112	125.54949337490257	704.0833982852689	458.10600155884646
2532	112	319.6708515283843	198.78056768558952	347.846615720524
2536	112	305.08574007220216	218.55685920577616	321.06227436823104
2542	112	323.1271788250484	204.7333763718528	314.54357650096836
2545	112	322.8778825995807	220.9979035639413	302.19077568134173
2548	112	214.31014492753624	548.6106280193237	149.64444444444445
2549	112	221.9277456647399	477.80250481695566	177.9402697495183
2551	112	183.88922518159805	580.0917070217918	156.33565375302663
2552	112	226.4733009708738	489.8551779935275	176.9304207119741
2553	112	224.5953046394634	467.1643376187814	175.9250978200112
2554	112	184.48255062473072	565.6281775096941	158.83757001292545
2557	112	230.03428571428572	479.2057142857143	166.81428571428572
2561	112	233.53897550111358	476.62138084632517	155.9933184855234
2562	112	237.6027633851468	478.31778929188255	147.63385146804836
2564	112	199.23090778097983	558.3577089337176	148.235590778098
2565	112	241.0165111270639	493.4745154343144	157.90452261306532
2566	112	245.0245253164557	497.3330696202532	167.20174050632912
2568	112	258.98966408268734	475.52454780361757	157.76141257536605
2571	112	156.01438848920864	894.5107913669065	253.18992805755397
2572	112	163.68055555555554	888.4969135802469	250.98765432098764
2573	112	156.94745222929936	887.6767515923567	243.77866242038218
2576	112	173.16666666666666	875.1316872427983	256.011316872428
2580	112	178.25641025641025	922.0964102564103	244.80205128205128
2587	112	264.01574427480915	607.949427480916	208.50763358778627
2592	112	256.86082474226805	595.0002147766323	231.51503436426117
2595	112	274.23512476007676	590.4313819577735	219.8176583493282
2597	112	263.13284518828453	580.7782426778243	230.619769874477
2605	112	169.45418641390205	648.6658767772511	390.8601895734597
2611	112	150.84194890077242	811.9643493761141	215.27807486631016
2617	112	190.29545454545453	774.9363636363636	221.51818181818183
2618	112	197.8726708074534	777.195652173913	223.12422360248448
2622	112	196.60424469413235	790.0636704119851	228.16604244694133
2628	112	87.62332613390929	739.7142548596113	516.2997840172786
2633	112	91.13767836482839	727.9236405707675	460.0136907057462
2646	112	35.70616113744076	930.1777251184834	744.7006319115324
2650	112	161.72455516014236	812.5836298932385	185.03985765124554
2654	112	193.0889724310777	829.8709273182957	175.16604010025063
2662	112	172.40805369127517	556.3751677852349	207.54362416107384
2665	112	204.36060606060607	531.560606060606	156.20909090909092
2667	112	217.2987595671681	844.9778305621536	188.5550277117973
2668	112	231.70251256281406	844.2221105527639	208.5175879396985
2676	112	280.354556803995	726.4157303370787	308.8006658343737
2682	112	290.24585987261145	675.8808917197453	281.5363057324841
2683	112	282.05390230207746	675.7742841100505	276.9135317237507
2691	112	123.83230452674897	735.1388888888889	253.3230452674897
2692	112	71.13927392739274	870.3676567656765	376.82772277227724
2695	112	123.34404432132963	749.3479224376731	253.4792243767313
2696	112	128.1438202247191	742.7483146067416	239.22134831460673
2698	112	126.84953395472704	757.7010652463382	239.25965379494008
2701	112	137.43595634692704	741.5152211372774	219.5766800689259
2703	112	140.98525073746313	718.2610619469026	256.7581120943953
2704	112	128.47070572569908	721.6577896138482	244.01131824234355
2706	112	133.8909090909091	742.7454545454545	252.66727272727272
2715	112	66.67088607594937	810.4177215189874	419.590333716916
2717	112	94.32782369146005	782.3112947658402	413.86225895316807
2726	112	86.52126836813612	800.76875483372	462.50270688321734
2727	112	73.6930600838379	819.1597578015836	462.6790870982767
2729	112	73.4178134556575	817.3581804281346	429.88035168195717
2730	112	85.83938814531548	813.7992351816443	438.77629063097515
2731	112	69.03134796238244	801.6896551724138	435.1097178683386
2733	112	64.24940805051303	827.5777426992896	463.33543804262035
2740	112	105.80404551201012	793.5790139064476	423.89317319848294
2748	112	124.80916457110925	790.5839620005588	442.8706342553786
2750	112	112.07523510971787	804.9885057471264	444.65203761755487
2760	112	94.0361663652803	804.0216998191681	423.1844484629295
2774	112	220.89928486293206	806.0548271752086	213.0005959475566
2775	112	226.15658951346245	824.4194615021256	217.70713273500238
2777	112	237.3274917853231	792.3450164293538	251.32968236582695
2779	112	254.5211267605634	760.0316901408451	261.1531690140845
2780	112	244.08766564729868	831.4887869520898	231.91488277268093
2782	112	226.12797374897457	821.7957342083675	255.54388843314192
2785	112	226.09286646367985	828.2527185732928	236.90387124836886
2786	112	199.98439024390245	827.780487804878	248.6351219512195
2788	112	120.23263157894736	637.9905263157895	362.8757894736842
2791	112	112.49417475728156	673.6165048543689	355.2145631067961
2792	112	121.35071806500378	634.5268329554044	336.42554799697655
2796	112	113.63546255506608	666.7709251101321	326.1068281938326
2798	112	125.66188396756083	613.5888958203369	319.9557080474111
2800	112	117.75724217844727	654.4142526071843	323.6581691772885
2803	112	111.12493268712979	660.1136241249327	350.7797522886376
2828	112	69.78206583427922	820.3064699205448	408.5062429057889
2829	112	67.32853403141361	828.1832460732984	417.87041884816756
2838	112	102.51108870967742	821.0821572580645	388.0352822580645
2841	112	112.94367176634213	822.7566063977747	432.61821974965227
2851	112	283.5462494247584	241.20524620340544	363.2227335480902
2869	112	224.47042253521127	707.4704225352112	185.7718309859155
2888	112	63.57462686567164	871.4900497512438	428.36567164179104
2896	112	82.63957055214723	832.2453987730062	400.6457055214724
2913	112	173.03269537480062	599.8429027113237	191.13636363636363
2915	112	174.89503816793894	616.2328244274809	186.66412213740458
2918	112	17.981969486823857	960.5748959778086	680.7891816920943
2920	112	16.92072072072072	946.9531531531532	637.4738738738739
2924	112	29.222581805106078	962.2092772384035	624.4268248831355
2925	112	26.53012048192771	967.5970548862115	651.6519410977243
2929	112	27.652806652806653	932.3056133056133	611.3887733887734
2940	112	200.77472841623785	577.0045740423099	176.0674671240709
2951	112	54.57006673021926	817.0857959961868	703.2793136320305
2973	112	58.316244595429275	825.4710726786082	397.80914144533665
2974	112	51.86832740213523	849.7473309608541	433.0978647686833
2975	112	57.708241758241755	861.5653846153846	404.81813186813184
2977	112	57.35894680279419	873.7759269210102	403.14830736163356
2997	112	113.42368421052632	872.7031578947368	290.68842105263155
3000	112	129.5074340527578	850.2911270983213	260.54244604316546
3001	112	133.98805732484075	876.5581210191083	304.89331210191085
3004	112	140.46822308690014	862.6770428015565	300.3346303501946
3006	112	141.9532710280374	871.3317757009346	338.0436137071651
3008	112	130.95003728560775	875.6800894854587	351.0999254287845
3020	112	110.61737331954498	963.0899689762151	484.73371251292656
3021	112	105.43075356415478	956.7993890020366	500.6995926680244
3025	112	126.53288740245262	984.0445930880713	457.8283166109253
3041	112	127.31965065502183	982.8663755458515	443.19737991266373
3056	112	322.3295540438398	589.5593348450491	240.9591836734694
3068	112	59.91655969191271	862.6816431322208	441.88960205391527
3072	112	79.17481402763018	867.2247608926674	430.63124335812967
3073	112	74.63792179967862	868.1071237279058	398.9571505088377
3077	112	67.06546489563567	879.111954459203	474.6821631878558
3078	112	50.7102238354507	883.7658802177858	480.50211736237145
3086	112	76.88714285714286	882.0014285714286	414.45428571428573
3100	112	311.59645061728395	159.195987654321	420.3645833333333
3102	112	291.75889328063244	232.27931488801053	407.8682476943346
3103	112	320.1511396326621	139.7096702810356	411.2699712325736
3109	112	302.9354407836153	195.2660284951024	428.5832591273375
3118	112	172.49487471526197	420.3035307517084	365.90546697038724
3127	112	185.4419402253797	399.10387065164133	357.0387065164135
3142	112	125.00568828213879	752.4129692832764	787.4800910125142
3151	112	243.26750700280112	800.8613445378152	250.22549019607843
3152	112	254.8421052631579	807.4238521836506	224.52631578947367
3160	112	265.83203732503887	752.8724727838259	234.90668740279938
3167	112	264.728943338438	743.4961715160796	256.81010719754977
3169	112	269.70217391304345	791.2333333333333	276.0608695652174
3171	112	267.13377926421407	781.4816053511705	267.183110367893
3172	112	267.80234260614935	786.3557833089312	287.38653001464127
3174	112	186.3269537480064	945.0988835725677	305.2822966507177
3187	112	48.89874857792947	831.707622298066	541.0955631399318
3188	112	45.17942283563362	817.8682559598494	538.5696361355082
3190	112	46.020833333333336	812.6	528.8604166666667
3216	112	255.08340727595385	343.32475598935224	293.6929902395741
3217	112	256.6099706744868	337.9653958944281	282.7912023460411
3218	112	276.0255241567912	353.71558796718324	307.8000607718019
3221	112	259.938238453276	370.6015037593985	312.74650912996776
3222	112	262.6162790697674	375.1356589147287	301.48006644518273
3225	112	264.0328587075575	322.15443592552026	307.82146768893756
3230	112	222.01637426900584	544.1929824561404	187.6514619883041
3232	112	209.54968767745598	565.2413401476434	172.08688245315162
3233	112	159.8101092896175	735.5928961748634	170.70081967213116
3240	112	218.10173160173161	598.4653679653679	160.78354978354977
3248	112	237.2139498432602	592.6363636363636	145.52899686520377
3249	112	230.11396226415096	592.0981132075472	155.63471698113207
3253	112	250.6240740740741	569.4895061728395	129.87839506172838
3254	112	216.76505376344085	606.6139784946237	140.14354838709679
3262	112	274.5613249776186	380.4341987466428	295.30617726051923
3276	112	302.91338303159387	401.220447284345	327.79623713170037
3281	112	283.0935640886966	355.203893996755	275.71444023796647
3283	112	294.63843648208467	358.05103148751357	265.45439739413683
3307	112	215.1860465116279	348.7689184200812	321.8612033960871
3308	112	217.53144266337856	341.5561035758323	343.4685573366215
3311	112	214.41461228148813	366.45898700134467	298.322277005827
3313	112	210.0067001675042	382.4514237855946	290.6683417085427
3314	112	222.90955259975817	349.40773881499393	290.51076178960096
3316	112	184.48126232741618	540.1568047337278	238.61242603550295
3317	112	189.49597238204834	549.4602991944764	239.51783659378597
3318	112	179.93118922961855	574.5804038893044	224.93268511593118
3321	112	188.05423122765197	573.0232419547079	206.66150178784267
3323	112	186.6744769874477	537.6451882845188	261.1414225941423
3326	112	189.13557358053302	575.7392815758981	224.369640787949
3327	112	205.85560053981106	586.566351776878	210.91902834008098
3330	112	195.4116485686081	575.7699901283316	215.99605133267522
3331	112	195.92625	540.5975	272.95208333333335
3336	112	209.6514607893388	568.4154279856484	226.87749871860584
3343	112	205.93819334389858	533.1315372424723	268.9350237717908
3346	112	209.7743871935968	546.064532266133	281.2806403201601
3347	112	209.67910090865615	563.50549976088	280.4170253467241
3362	112	183.1125304136253	554.8351581508516	252.4714111922141
3369	112	86.02107279693486	750.8275862068965	352.51149425287355
3372	112	71.28159041394335	759.8877995642702	393.0669934640523
3379	112	87.6981308411215	757.3990654205608	335.1691588785047
3381	112	88.47626841243863	763.3764320785598	315.84451718494273
3382	112	86.45601617795754	783.4004044489383	317.92821031344795
3393	112	283.5365853658537	682.9563159810702	290.44885329450307
3397	112	275.8074581430746	736.5608828006089	306.3325722983257
3398	112	260.3587378640777	724.1577669902913	336.9815533980582
3399	112	265.8140311804009	714.0640311804009	341.3969933184855
3401	112	274.3686206896552	705.1558620689655	331.0665517241379
3403	112	287.83030852994557	743.5880217785844	321.83575317604357
3404	112	279.930567315834	744.3861134631668	332.7493649449619
3405	112	280.3937969924812	752.6484962406015	331.67105263157896
3408	112	273.2666263603386	726.7194679564692	341.58827085852477
3409	112	277.5819209039548	731.147834274953	336.6591337099812
3412	112	285.8045685279188	704.605076142132	308.49289340101524
3429	112	238.66210780370074	881.7586484312149	332.24296057924374
3438	112	168.27454545454546	1000.7692727272728	432.7312727272727
3443	112	53.325438596491225	1013.8315789473684	629.2456140350877
3469	112	141.57455321419044	996.3603627634036	466.59669245132034
3491	112	140.71734357848518	909.3046103183315	408.00384193194293
3492	112	144.50801479654749	899.460542540074	404.4963008631319
3495	112	131.9581589958159	908.3389121338912	384.35564853556485
3497	112	154.94102564102565	889.9846153846154	387.77435897435896
3504	112	149.5056	897.9648	393.788
3511	112	152.80503144654088	934.7220125786164	361.9622641509434
3516	112	142.27646610814926	701.6344249809596	466.81111957349583
3524	112	246.49428076256498	445.20658578856154	290.7469670710572
3547	112	199.08125819134995	357.31585845347314	362.2346002621232
3551	112	206.2206768660176	357.2967083912842	344.432545201669
3552	112	222.2436797752809	344.33567415730334	310.0667134831461
3579	112	67.75578947368422	847.4750877192982	411.1164912280702
3583	112	76.40133407448583	849.5025013896609	387.60811561978875
3590	112	88.59820282413351	862.5776636713736	368.6328626444159
3591	112	98.46504559270517	861.8746200607902	358.93237082066867
3597	112	99.03636363636363	880.0128342245989	421.2042780748663
3607	112	128.11519434628974	842.3427561837456	348.6593639575972
3609	112	125.25839793281654	835.8449612403101	369.72286821705427
3610	112	84.63373190685967	864.3870358716174	403.11957205789804
3611	112	95.27661691542289	849.6771144278607	413.1860696517413
3621	112	100.90960743801652	978.5490702479339	538.0222107438017
3622	112	95.44229279628195	968.0968241673122	550.8086754453911
3631	112	139.34568807339448	997.3511926605505	498.0132110091743
3651	112	32.07322404371585	819.2612021857924	707.6710382513661
3661	112	68.20636663007684	813.0373216245883	631.1712403951701
3666	112	47.34118602761982	811.6222583265637	507.32412672623883
3667	112	46.53238434163701	816.7103202846976	517.4512455516015
3668	112	44.591885441527445	802.999522673031	568.8105011933175
3672	112	205.6121164437451	809.021243115657	265.84343036978754
3675	112	209.05426356589146	799.6537467700258	258.95994832041345
3679	112	227.2947932618683	766.2741194486983	261.8522205206738
3684	112	227.9151599443672	817.7260083449235	205.009735744089
3687	112	242.6232394366197	801.3303990610328	199.1731220657277
3690	112	230.00285714285715	780.3857142857142	205.6590476190476
3696	112	249.30583842498302	787.2128309572302	198.39239646978953
3697	112	260.2573363431151	772.6230248306998	215.05643340857787
3722	112	215.2346872985171	744.0842467225445	86.4936600042983
3723	112	206.33630952380952	721.7053571428571	105.98809523809524
3729	112	216.93908086925543	767.692198076238	102.98574991093695
3740	112	323.4079397672827	161.8870636550308	346.4483230663929
3752	112	163.29179331306992	587.0182370820669	397.0440729483283
3788	112	187.48286099865047	413.09473684210525	314.92334682860997
3791	112	197.24629418472063	368.5222348916762	353.245724059293
3792	112	191.7193600867679	394.00732104121477	311.7885032537961
3794	112	199.78437701743061	398.8573273079406	295.5661717236927
3796	112	208.04954268292684	393.8971036585366	285.6981707317073
3803	112	75.85865724381625	904.4636042402827	516.6904593639576
3827	112	186.55208333333334	842.4318181818181	190.53787878787878
3832	112	201.2517793594306	811.2375444839857	161.47019572953738
3839	112	214.5355313700384	786.3796414852753	180.25704225352112
3840	112	200.75186104218363	813.9875930521092	189.63110008271298
3841	112	208.940329218107	798.7057613168724	183.92729766803842
3846	112	199.57480946650622	892.5740072202166	229.66506217408744
3852	112	175.004329004329	883.5854978354978	184.744227994228
3854	112	195.33642691415312	826.1716937354988	226.3352668213457
3857	112	226.0972972972973	554.9554054054054	162.90878378378378
3858	112	233.55414133738603	585.8795592705167	189.10144376899697
3860	112	233.02699055330635	538.8704453441295	153.98245614035088
3861	112	222.07971014492753	555.431884057971	243.281884057971
3867	112	230.17026135498605	589.2991626490739	170.8167977670642
3868	112	235.4431017119839	543.4798590130916	197.62739174219536
3870	112	222.14047207829591	513.3022452504317	160.41508347725966
3871	112	237.20101351351352	512.3862612612612	161.3783783783784
3872	112	235.05360623781675	554.2582846003899	144.41228070175438
3878	112	222.92288	601.11872	194.68064
3886	112	261.1222477817943	510.51166611896156	159.19717384160367
3888	112	264.48866162738994	511.2707870164518	177.90173410404626
3889	112	254.4236092265943	528.7180461329715	160.82062415196742
3892	112	236.74195308237861	513.6633933442444	149.90561920349154
3915	112	142.0156555772994	524.8356164383562	450.94520547945206
3917	112	140.71146953405017	508.1415770609319	420.44444444444446
3918	112	138.66729678638941	517.7674858223062	415.8695652173913
3920	112	140.140243902439	535.448606271777	386.95644599303137
3937	112	115.77966742252457	900.4436885865457	819.8484504913076
3944	112	147.83744855967078	962.6448559670782	737.9510288065844
3953	112	287.5614617940199	502.9202657807309	67.25359911406423
3954	112	292.89245901639345	504.8773770491803	89.29442622950819
3956	112	288.1941590048675	518.532179556517	83.71444023796647
3958	112	316.4313858695652	473.1888586956522	119.54959239130434
3960	112	321.9963060686016	467.8163588390501	113.24643799472295
3962	112	313.550881953867	487.82632293080053	153.15196743554952
3965	112	312.45438441098315	520.333923826395	131.80690876882196
3968	112	322.0615135572643	496.3743423715095	120.93565358154594
3972	112	322.9758064516129	481.7782258064516	145.18629032258065
3974	112	323.06801007556675	481.5978169605374	134.2048698572628
3981	112	106.4908569379706	974.9831480817497	636.8350663320186
3999	112	117.249000444247	896.011328298534	634.012661039538
4018	112	47.19536903039074	838.6034732272069	502.4819102749638
4019	112	33.97410172655157	832.3964069062063	571.2722818478768
4021	112	40.00208581644815	774.0563170441001	587.0199642431465
4028	112	33.2895467160037	788.3663274745606	586.200123342584
4033	112	85.29891304347827	791.740036231884	377.4076086956522
4038	112	92.21880064829821	797.9805510534846	397.2674230145867
4043	112	103.76489533011272	787.5644122383253	384.6473429951691
4045	112	93.24666198172874	803.5509486999297	380.61770906535486
4054	112	178.77966101694915	613.4300847457627	336.54661016949154
4073	112	192.24742974640165	607.5942426319397	330.631254283756
4086	112	180.95138888888889	606.5111111111111	352.5722222222222
4108	112	301.40840840840843	247.97897897897897	419.22522522522524
4109	112	322.312346688471	235.426001635323	396.62142273098937
4111	112	321.7100853619981	203.4954157445463	394.9936768890294
4118	112	119.43846855059253	708.0082041932543	309.49863263445764
4122	112	125.36681222707423	697.7540029112082	363.68122270742356
4126	112	126.31975867269985	690.92383107089	327.8107088989442
4129	112	128.12763819095477	686.0643216080402	305.94874371859294
4131	112	134.71824817518248	682.8014598540146	308.9051094890511
4133	112	138.7841726618705	664.6019184652279	286.86410871302957
4135	112	140.42635658914728	659.2526219790242	303.41039671682626
4142	112	155.4576368052579	695.9017002428918	340.5480782968996
4143	112	148.51826595226498	710.6093521675597	349.0092547491476
4145	112	147.0610599078341	686.3934331797235	331.883064516129
4147	112	139.046875	685.134765625	292.1875
4148	112	153.83554647599593	644.0228123935989	309.4555669050051
4158	112	104.41343963553531	926.1366742596811	294.54669703872435
4160	112	115.33766233766234	921.0500927643785	290.2615955473098
4165	112	111.95761856710394	909.0181634712412	275.6710393541877
4169	112	127.92419296336598	879.1846209648169	288.55531374682624
4170	112	126.14179954441913	869.4601366742597	278.65945330296125
4175	112	141.94455852156057	866.517453798768	281.22381930184804
4176	112	132.4835007173601	871.7431850789096	222.33428981348638
4181	112	112.7240611075748	873.1613621896881	250.1998726925525
4190	112	136.50169109357384	877.3709131905299	240.23224351747464
4192	112	125.08815789473684	914.2105263157895	274.2815789473684
4201	112	159.35550458715596	841.3639143730887	291.0810397553517
4205	112	174.84713375796179	816.0400363967243	263.073703366697
4211	112	123.37364130434783	880.4796195652174	312.5876358695652
4219	112	202.6911589008363	561.584229390681	243.7341696535245
4222	112	209.07822922983627	542.0842935112189	220.65009096422074
4227	112	220.66784630940344	547.6734074823054	201.7831142568251
4229	112	217.60623781676412	577.6681286549708	250.74756335282652
4236	112	219.04191616766468	538.4637391882901	227.3819028609448
4241	112	223.0123226288275	580.6157580283793	217.30059746079164
4248	112	220.3390243902439	578.0292682926829	202.29268292682926
4250	112	92.9716621253406	782.815803814714	340.74877384196185
4252	112	106.57481481481481	739.6459259259259	329.7525925925926
4254	112	96.80701754385964	779.6471734892788	327.6101364522417
4255	112	99.49692832764505	773.2436860068259	312.82935153583617
4256	112	107.45847953216374	780.3333333333334	326.89122807017543
4257	112	112.48684210526316	778.0365497076024	321.5365497076023
4261	112	116.89418777943368	783.1346249379036	335.8012916045703
4264	112	121.453909726637	785.6528925619834	318.2434837889383
4266	112	105.65464895635674	771.0104364326376	345.9070208728653
4267	112	100.83865546218487	749.7579831932773	323.61344537815125
4278	112	235.8022222222222	385.43333333333334	257.0711111111111
4280	112	243.6936170212766	370.0425531914894	242.20567375886526
4284	112	253.9334677419355	368.06854838709677	212.84475806451613
4285	112	259.7646153846154	357.9246153846154	224.06615384615384
4286	112	262.5787401574803	365.6503937007874	199.7503937007874
4295	112	277.44674085850556	358.29570747217804	180.96608373078962
4296	112	281.9108416547789	362.47646219686163	165.4564907275321
4299	112	282.97239536954584	349.97417631344615	197.61353517364202
4311	112	295.1859649122807	347.60877192982457	202.87894736842105
4346	112	170.54260355029587	648.578698224852	344.1704142011834
4360	112	177.82080924855492	617.1699421965318	272.8578034682081
4361	112	168.04481132075472	615.6383647798742	267.5314465408805
4365	112	162.74387947269304	595.2721280602636	262.8333333333333
4367	112	165.94425483503983	582.8498293515358	275.73606370875996
4371	112	170.6628289473684	639.6990131578947	256.44736842105266
4384	112	199.8641706573792	553.276882890727	278.46626033957335
4389	112	178.37293622531564	603.1139527355131	298.2334088701845
4392	112	172.448046875	611.291796875	292.05078125
4394	112	186.01513240857503	608.6103404791929	247.08953341740227
4426	112	187.39544962080174	545.2546045503792	221.00216684723728
4429	112	191.7846283783784	537.2271959459459	234.32347972972974
4430	112	188.0123839009288	526.6191950464396	248.3560371517028
4431	112	191.38651315789474	533.4018640350877	213.390899122807
4463	112	55.992054032578466	761.2582439411998	767.3531982518872
4476	112	102.49324484474994	844.5780990756103	778.7845461009717
4487	112	104.7090395480226	944.9802259887006	320.34180790960454
4489	112	140.57261410788382	895.0165975103735	278.26452282157675
4490	112	133.57872340425533	932.0904255319149	305.71276595744683
4491	112	138.42919389978215	936.1350762527234	299.62745098039215
4492	112	122.27645687645688	897.2694638694638	300.579020979021
4497	112	149.49552906110284	935.1169895678092	278.60879284649775
4499	112	161.2228013029316	933.7485342019544	286.1459283387622
4500	112	125.55019305019304	988.7294539437397	332.8284611141754
4503	112	134.1184919210054	987.8904847396768	341.9245960502693
4515	112	166.30016402405687	420.65117550574087	397.4931656642974
4523	112	170.0561797752809	461.6629213483146	334.19050051072526
4527	112	277.74810263823633	565.4475966750994	229.11203469461512
4528	112	281.6113769271664	517.709197235513	209.76820839978734
4534	112	291.4524259609326	534.5028355387524	226.17139256458728
4543	112	287.962288686606	629.9375812743823	164.55570004334635
4544	112	289.40429419826404	617.5468250342623	186.51804476930104
4547	112	287.1567505720824	630.7620137299771	147.3283752860412
4548	112	298.36333333333334	637.895	138.6675
4552	112	302.6557939914163	586.4300429184549	156.30557939914164
4555	112	301.28709677419357	583.5467741935483	133.59032258064516
4557	112	305.28388131515635	610.4194065757819	135.94226142742582
4561	112	291.17921207041076	696.5877619446773	142.40637049455154
4562	112	307.96926406926406	598.2761904761904	155.36103896103896
4569	112	248.91873479318735	717.8712895377129	308.60097323600974
4571	112	251.37828426717314	709.4355808800253	330.7236467236467
4576	112	273.68078175895766	689.6644951140065	306.92182410423453
4580	112	281.8995215311005	666.7866028708135	301.86794258373203
4585	112	300.3591253153911	653.6673675357443	311.8742640874685
4596	112	273.75616438356167	669.2298630136986	310.2260273972603
4597	112	299.0495532087734	687.697806661251	309.99796913078796
4603	112	298.1723259762309	662.9380305602716	268.7037351443124
4615	112	260.3278902677988	686.1103853690398	325.77400391900716
4662	112	166.5411818389231	914.269221994068	517.2810860141456
4684	112	60.99011602922217	1004.977223893425	589.2982380747744
4686	112	51.179	1004.578	568.982
4706	112	245.85880149812735	777.3782771535581	569.4715355805243
4714	112	143.51014492753623	866.5545893719807	200.33816425120773
4716	112	129.0439367311072	893.2098418277681	222.8239015817223
4717	112	143.43217665615143	822.705047318612	234.99842271293375
4720	112	164.89711934156378	833.0123456790124	177.8312757201646
4722	112	153.29003359462487	871.5291153415453	209.38297872340425
4723	112	138.68981880931838	907.1596203623814	217.44003451251078
4726	112	138.07	893.719	242.908
4729	112	184.1044282881692	848.2498347653668	230.3417052214144
4732	112	168.08664259927798	864.4007220216606	214.48014440433212
4754	112	296.15130260521045	488.6828657314629	126.32314629258516
4759	112	302.0162094763092	456.39401496259353	93.54364089775561
4768	112	295.2286599904626	492.53028135431566	52.35574630424416
4774	112	303.6333012512031	464.57074109720884	110.6130895091434
4789	112	323.54761904761904	378.5889355742297	148.49649859943978
4791	112	315.0610465116279	437.84593023255815	100.17441860465117
4792	112	315.41451890034364	429.5004295532646	92.59664948453609
4795	112	318.8413597733711	401.4603399433428	166.46033994334277
4796	112	322.9176829268293	395.4260670731707	170.36051829268294
4797	112	314.3014827018122	450.1993410214168	88.64744645799011
4798	112	323.6395298215063	375.56987374836746	193.68219416630387
4801	112	321.6446826051113	428.8227535037098	103.81368507831822
4802	112	314.94795918367345	446.49897959183676	117.62142857142857
4808	112	315.0752606153064	428.2237477752352	62.56852275616578
4810	112	320.25055432372505	411.6666666666667	133.52475979305248
4818	112	319.0323624595469	412.8381877022654	97.11003236245955
4821	112	316.1753846153846	393.4830769230769	149.14461538461538
4822	112	322.2889812889813	398.03118503118503	115.3118503118503
4830	112	317.9472241261138	440.0514050719671	131.76285126799178
4837	112	323.314606741573	424.9248055315471	123.63267070008644
4868	112	196.93781902552203	414.9419953596288	286.07146171693734
4902	112	126.08205230584947	609.2042323817129	421.93930924336195
4906	112	121.09319338422392	608.4723282442748	389.9681933842239
4912	112	124.15564738292011	631.7506887052342	380.7982093663912
4913	112	124.46029609690444	624.757738896366	368.42866756393
4931	112	226.95406698564594	582.1296650717703	241.8732057416268
4932	112	213.59682299546142	598.5238275340394	285.3422844175492
4933	112	222.31794871794872	617.8974358974359	265.68365384615385
4973	112	74.42052744119744	787.1033499643621	440.5751960085531
4976	112	86.91785252263907	776.1002587322122	408.9346701164295
4984	112	102.0754716981132	768.2907880133185	481.3729189789123
4987	112	117.53138847858197	797.6565731166913	456.8201624815362
5001	112	42.297180043383946	949.6041214750543	511.5379609544469
5003	112	45.65099715099715	972.9786324786324	497.04985754985756
5004	112	50.4119170984456	968.1683937823834	493.31865284974094
5014	112	67.76524741081703	956.3567318757192	420.5327963176064
5015	112	69.20847851335657	950.7717770034843	429.03484320557493
5018	112	72.1474245115453	948.6767317939609	497.01894612196566
5020	112	65.4759535655058	943.820895522388	494.80928689883916
5023	112	70.04970760233918	939.2865497076024	478.9327485380117
5029	112	48.8971098265896	967.3433526011561	477.3063583815029
5030	112	51.400528750826176	925.146728354263	492.0237937871778
5032	112	61.972093023255816	962.9023255813953	445.80930232558137
5056	112	51.021372328458945	763.644544431946	648.1979752530933
5059	112	64.64542651593011	771.1613566289825	614.6577595066803
5071	112	93.33948126801153	826.7008645533141	477.53487031700286
5076	112	101.1343123209169	796.4086676217765	487.22385386819485
5085	112	275.6031746031746	267.57566137566135	354.67724867724866
5086	112	288.25605762933856	245.48919449901769	325.9548133595285
5087	112	286.9812417437252	259.0763540290621	327.10700132100396
5093	112	300.00916230366494	251.92866492146598	348.17866492146595
5115	112	234.25481209899175	871.7121906507791	280.04827375496484
5116	112	232.11666666666667	862.0588888888889	267.7633333333333
5121	112	246.15557939914163	802.3465665236051	283.84871244635195
5122	112	246.49053857350802	783.4713245997089	316.49315866084424
5124	112	246.10743801652893	775.853207398662	330.68004722550177
5125	112	267.3272425249169	787.0880398671096	305.3471760797342
5128	112	229.70309951060358	830.7455138662317	291.4458945078847
5130	112	261.83541295306003	774.6161616161617	315.26500297088535
5138	112	235.0206084396467	840.0814524043179	296.86359175662415
5142	112	282.2742165242165	300.58903133903135	253.40669515669515
5146	112	269.5851063829787	338.53014184397165	201.05851063829786
5149	112	275.21920668058453	284.6617954070981	334.97703549060543
5150	112	304.8102466793169	279.859898798229	330.91081593927896
5153	112	288.09191176470586	297.43995098039215	244.0968137254902
5162	112	254.61822840409957	346.0384333821376	212.15812591508052
5163	112	315.2928436911488	283.68173258003765	292.9595103578154
5165	112	304.28787306384584	279.57990177559503	280.19947109935777
5170	112	290.3887640449438	290.16966292134833	260.27865168539324
5175	112	89.35730966837926	831.8374591312471	356.5716954694068
5176	112	93.72933251684017	837.5639926515615	338.78199632578077
5180	112	93.84133202742409	850.3819784524976	348.0724779627816
5186	112	116.75539568345324	836.843439534087	319.35971223021585
5188	112	109.71017048794826	832.4703115814227	305.0623162845385
5196	112	134.83960092095165	833.9900230237912	323.55333844973137
5197	112	138.88765008576328	821.6518010291595	335.1003430531732
5203	112	101.03239074550129	844.6508997429306	329.3892030848329
5205	112	130.36285714285714	838.5814285714285	337.08142857142855
5210	112	291.36842105263156	720.3729694606888	208.5698505523067
5213	112	241.86968149769024	860.1030877704839	243.67225869195235
5243	112	209.0383435582822	915.842535787321	336.00562372188136
5244	112	210.07516105941303	919.9269863994274	344.4230493915533
5246	112	218.63414133114216	904.7364420706656	323.34593262119967
5248	112	133.9211254612546	1019.7006457564576	470.840405904059
5250	112	134.85997666277714	1016.8372228704784	458.25087514585766
5251	112	234.37599024984766	890.1560024375381	317.8628884826325
5258	112	197.6353488372093	930.6279069767442	373.77860465116277
5262	112	49.92389006342495	771.9788583509513	615.9423890063425
5263	112	52.03933253873659	780.3563766388557	557.7699642431465
5265	112	87.13143058491896	775.6226215644821	432.3830162085976
5269	112	96.42811296534018	761.4801026957638	381.5519897304236
5270	112	90.11386138613861	769.9026402640264	401.3168316831683
5278	112	126.14351851851852	770.8078703703703	418.23333333333335
5285	112	104.53556485355648	758.5481171548117	396.0460251046025
5286	112	103.2677261613692	776.057457212714	382.1748166259169
5287	112	106.48047337278106	760.6130177514793	380.4224852071006
5288	112	109.73711790393013	777.606113537118	376.2262008733625
5289	112	128.5946733250104	726.5110278818144	369.6828963795256
5291	112	139.1354815086049	730.8224093738557	372.9721713658001
5307	112	322.98580841358336	502.48099341104916	176.73137354282818
5320	112	323.5679398872887	460.51596743894805	160.82717595491548
5321	112	322.8562543192813	507.5024187975121	156.85694540428472
5324	112	291.7037773359841	503.9542743538767	158.5506958250497
5330	112	296.83870967741933	512.7091612903225	170.6629677419355
5332	112	301.2291208791209	534.160989010989	164.97692307692307
5342	112	312.43778337531484	554.6962216624685	256.4624685138539
5347	112	143.9853501318488	712.0240257837679	191.6246703779666
5350	112	200.86211340206185	655.9201030927835	128.19974226804123
5353	112	183.08928571428572	699.2267857142857	138.7107142857143
5354	112	223.254329004329	591.6071428571429	126.31331168831169
5355	112	220.5563981042654	576.0824644549763	131.77251184834122
5359	112	234.73538011695908	571.1881091617934	100.4766081871345
5360	112	241.12061591103506	562.0684345594525	101.29426860564585
5361	112	223.2978436657682	569.503144654088	120.18463611859838
5364	112	244.78108672936258	582.0391849529781	102.89393939393939
5365	112	250.37732453509298	571.3245350929814	116.26634673065386
5366	112	237.58034682080924	583.2046242774567	116.93526011560694
5367	112	219.6468085106383	573.5067698259188	143.6046421663443
5380	112	206.24036379385015	875.8393243828497	313.53659592897355
5382	112	212.17852257181943	854.218194254446	277.6005471956224
5383	112	221.05096418732782	865.236914600551	288.24517906336087
5385	112	220.80442477876107	890.2557522123893	340.92477876106193
5388	112	223.84578696343402	876.1844197138315	343.8489666136725
5390	112	206.52985074626866	867.9203980099503	286.96268656716416
5392	112	208.17633543940264	871.5473865594486	338.0120620333142
5397	112	217.89832935560858	905.2653937947495	344.49546539379475
5402	112	219.20612084750195	879.0272037666754	318.45906356264715
5416	112	132.4483058210252	538.9504778453519	444.25282363162466
5417	112	133.8623566214807	520.8065693430657	470.59984358706987
5445	112	51.139780736100235	818.2043852779954	825.5939702427564
5456	112	31.466786895100693	865.4232040877667	634.2365494439435
5458	112	46.60956459671663	807.8697359029264	628.3775874375447
5469	112	33.396996996997	823.5057057057057	620.4492492492493
5472	112	28.218015665796344	853.8002610966057	589.0469973890339
5473	112	25.08695652173913	861.9683229813664	678.5313664596273
5474	112	26.62661165549252	853.4296028880866	654.9143888602372
5479	112	54.95037904893177	839.8290833907649	458.52446588559616
5481	112	58.358830845771145	848.8314676616916	445.07960199004975
5482	112	61.783854166666664	853.6866319444445	436.3064236111111
5483	112	56.51219512195122	876.5601045296168	457.2770034843206
5484	112	56.62847419171866	858.5734543391945	453.355643788996
5486	112	51.873352855051245	856.3667642752562	467.5805270863836
5489	112	53.02061855670103	876.8773195876289	470.8546391752577
5490	112	59.522450532724505	886.6392694063927	466.47983257229833
5497	112	61.34416826003824	864.6500956022944	497.42925430210323
5499	112	57.673881673881674	861.959595959596	511.8253968253968
5500	112	65.22540592168099	863.9799426934097	510.22636103151865
5501	112	75.46205860255446	838.5905334335087	478.41172051089404
5502	112	84.3970588235294	842.3835784313726	434.6458333333333
5506	112	248.4760250173732	463.11327310632385	187.05350938151494
5508	112	257.9549132947977	472.89248554913297	167.37167630057803
5510	112	261.88442211055275	506.8018664752333	208.94472361809045
5512	112	255.34844868735084	463.99045346062053	173.42959427207637
5514	112	268.4062992125984	465.31286089238847	164.6509186351706
5515	112	265.51724137931035	470.3366174055829	181.04105090311987
5524	112	261.30693677102516	463.9815837937385	150.57826887661142
5530	112	255.72433862433863	446.15132275132277	181.91322751322753
5533	112	257.8217213114754	496.74590163934425	138.0204918032787
5534	112	255.68449931412894	508.358024691358	179.24279835390948
5537	112	264.7107942973523	457.857433808554	198.66191446028515
5538	112	265.586503948313	455.42713567839195	153.61880832735105
5543	112	264.04187946884576	472.61491317671096	196.83554647599593
5552	112	109.2166095890411	586.2722602739726	731.5539383561644
5553	112	107.60952380952381	621.1285714285714	748.8619047619047
5554	112	97.223259762309	597.5797962648556	744.06960950764
5567	112	176.2737955346651	538.1833137485312	368.8683901292597
5568	112	173.50753524550316	514.4574623237725	379.5318424890617
5569	112	178.957805907173	517.2362869198312	363.3354430379747
5589	112	168.5207238762405	530.0928196147111	383.9480443666083
5599	112	110.16234158117079	760.4097767048884	326.49004224502113
5607	112	108.33283582089553	805.0194029850746	318.46119402985073
5608	112	119.4910941475827	807.0063613231553	346.0025445292621
5609	112	126.95184135977337	809.9194658033185	312.87778227438287
5610	112	121.15938957185249	820.9860110216193	313.5519287833828
5612	112	124.37618403247632	792.9972936400542	336.00947225981054
5616	112	136.94120307553143	781.5802804161013	340.32745364088646
5619	112	118.64723320158103	800.9362648221344	295.9372529644269
5620	112	129.14932126696831	803.6115061409179	297.4725274725275
5622	112	129.1091476091476	778.0119542619543	307.3492723492723
5623	112	138.73180515759313	766.2934097421204	308.86876790830945
5624	112	115.64135802469136	780.4796296296296	306.18765432098763
5629	112	132.03481012658227	798.9398734177215	312.8955696202532
5637	112	38.49058870644774	847.5782939527433	667.1890268321987
5642	112	45.574603174603176	854.2015873015873	494.284126984127
5643	112	44.57865685372585	875.5777368905244	509.4655013799448
5645	112	49.79716981132076	812.2059748427673	498.0298742138365
5648	112	54.42290748898679	871.9107929515418	529.3337004405287
5655	112	77.26506955177743	861.0904173106646	535.3408037094281
5665	112	80.15302869287991	898.8356358483883	479.45766914629826
5668	112	94.70148781259893	848.7787274453941	476.13548591326366
5669	112	82.73202614379085	897.2113289760349	462.85766158315175
5676	112	132.56015625	962.5859375	719.20625
5688	112	310.85221039044853	166.4272345918038	371.94675701839304
5701	112	82.37631578947368	943.4289473684211	407.47105263157897
5702	112	80.29479768786128	953.0092485549133	398.31907514450864
5705	112	61.5768156424581	981.6173184357542	446.3282122905028
5707	112	56.18434579439252	993.1948598130841	423.61144859813083
5708	112	68.80897803247373	987.1241642788921	429.22636103151865
5719	112	77.24007936507937	920.0143849206349	397.2137896825397
5730	112	104.14798206278027	913.7174887892377	342.6143497757848
5732	112	92.32651485912776	927.9278270937862	306.9861057506754
5740	112	101.38018936635106	940.8477785870357	305.4908958485069
5741	112	88.42814371257485	945.5239520958083	319.12799401197606
5745	112	112.8890243902439	942.7548780487805	274.4776422764228
5746	112	125.80617217108825	930.325933946941	261.0931239848403
5748	112	128.12962962962962	897.0170370370371	256.49111111111114
5752	112	109.86889016676251	894.0764807360553	346.6095457159287
5754	112	112.00813008130082	881.7674796747967	339.1739837398374
5760	112	88.95213675213675	990.7545299145299	646.6266666666667
5761	112	94.28894472361809	1001.5929648241206	639.6030150753769
5766	112	119.78888106966924	1027.0858550316677	564.8001407459535
5779	112	208.59021986353298	864.6413949962092	384.8112206216831
5785	112	224.5127600257345	847.5642290371006	404.1794981771392
5786	112	220.8695169350361	840.9011660188784	342.4019988895058
5794	112	195.16320836965997	826.3448997384481	394.514385353095
5797	112	194.06460481099657	560.0309278350516	221.51340206185566
5799	112	199.3507718696398	558.3181818181819	199.30874785591766
5801	112	180.57899628252787	582.9823420074349	190.74628252788105
5805	112	188.16403785488959	621.9232386961094	156.15615141955837
5810	112	192.62276785714286	583.1636904761905	167.23065476190476
5811	112	199.08481012658228	591.0227848101266	158.69430379746836
5815	112	184.6272040302267	615.8022670025189	163.79093198992445
5816	112	45.68544600938967	786.5266040688576	528.8638497652582
5820	112	105.89239965841162	735.6771989752349	364.2553373185312
5823	112	108.26785714285714	734.3494897959183	312.76785714285717
5828	112	114.15615384615384	736.9684615384615	297.7330769230769
5829	112	123.49532710280374	739.3850467289719	298.66355140186914
5834	112	133.00714285714287	719.7310714285715	359.88
5839	112	116.62289562289563	720.3484848484849	333.22895622895624
5840	112	138.08678237650201	742.8691588785047	330.57142857142856
5843	112	144.49819754866618	742.2184571016583	342.6290555155011
5844	112	139.85919055649242	726.9047217537943	348.35075885328837
5846	112	131.97787104158718	700.3849675696299	343.17092712705073
5850	112	272.8689655172414	642.0620689655173	256.7448275862069
5853	112	301.92538825118163	574.6026333558407	248.7677245104659
5855	112	321.35378323108387	598.2106339468303	290.7402862985685
5867	112	299.4023819651212	574.7656316461081	265.0174393874947
5885	112	241.02347595607725	731.970465732677	222.88186293070805
5890	112	262.2615535889872	672.771878072763	207.06784660766962
5894	112	264.6157989228007	689.7230700179533	179.5987432675045
5895	112	277.1792547834844	661.9073514602215	162.31218529707957
5900	112	263.48560209424085	677.1636125654451	218.5098167539267
5902	112	274.64435146443515	659.5726240286909	144.22056186491332
5904	112	287.920233463035	677.9892996108949	144.8876459143969
5906	112	285.19006285543253	667.447770128704	131.13648608201137
5907	112	301.00776322173704	653.216885007278	149.2372634643377
5909	112	307.78419574809465	643.5647813878861	162.31327717609307
5911	112	306.1093066833229	615.3529044347283	187.0793254216115
5912	112	320.0423970037453	655.8408988764045	180.10262172284644
5920	112	257.9323308270677	756.7011278195489	148.08270676691728
5922	112	316.3282090699462	625.5764796310531	192.73405073020754
5923	112	305.25088339222617	667.836866902238	178.35394581861013
5930	112	320.0543615676359	601.3506110408765	220.62789717656975
5931	112	322.1699570815451	600.0952789699571	209.53648068669528
5932	112	280.720350225524	738.9602016449986	164.8386840010613
5939	112	80.77816291161179	805.2969381860196	378.790872328134
5943	112	90.59228650137742	786.3250688705234	356.3030303030303
5945	112	93.6753078418665	800.7401166558652	333.34348671419315
5947	112	97.66414618777567	794.7126654064273	321.8821676118462
5949	112	94.58262711864407	812.75	355.5741525423729
5951	112	102.05962854349951	759.030303030303	308.37145650048876
5953	112	105.37901498929337	744.8822269807281	308.69878658101356
5958	112	104.03155716502846	792.34919813761	297.1076047594413
5962	112	89.58628571428571	821.0857142857143	343.6365714285714
5963	112	99.71626297577855	812.1446366782006	315.6664359861592
5976	112	116.34818181818181	742.96	315.6636363636364
5978	112	125.88801571709234	731.3595284872299	318.3993123772102
5979	112	122.41364785172705	754.033698399326	312.1044650379107
5981	112	131.6422697368421	745.5139802631579	272.59375
5985	112	129.4163783160323	716.5109573241061	314.7681660899654
5986	112	121.41114457831326	714.5707831325301	286.27560240963857
5987	112	123.15323166303558	710.283950617284	298.1445170660857
5988	112	137.46289993192647	714.0857726344452	316.9666439754935
5996	112	148.96604938271605	757.7232510288065	262.951646090535
5999	112	143.59789750328514	741.2089356110381	295.27726675427067
6003	112	140.5944	744.5856	251.9208
6004	112	149.87006369426751	736.7656050955414	252.47133757961782
6006	112	149.75766686710764	750.5784726398076	249.70475045099218
6008	112	140.89461109636315	775.5418104592513	284.81391027342715
6021	112	295.1916961130742	555.5450530035336	59.06890459363957
6024	112	302.7872738615097	527.9338739862758	115.51653150343107
6027	112	301.6473899692938	535.9580348004095	51.03275332650972
6029	112	305.64807930607185	527.3705080545229	70.64931846344486
6033	112	313.1928291654113	526.6173546248871	101.90659837300392
6036	112	229.79763186221743	471.30893433799787	141.21528525296017
6037	112	248.24759284731775	372.834250343879	222.35763411279228
6038	112	244.97301717089124	385.1234668847097	216.75470155355683
6040	112	254.95709177592371	379.4207389749702	198.9761620977354
6044	112	272.6632085957762	354.1363467951093	229.76176361615413
6048	112	276.96266397578205	383.97780020181636	158.22805247225025
6051	112	282.85797491039426	408.4274193548387	143.74283154121864
6055	112	286.93560257589695	431.78564857405706	112.27506899724011
6056	112	290.3355576739752	360.37940896091516	158.22211630123928
6058	112	283.75025278058644	423.7350859453994	132.44084934277046
6059	112	284.73739130434785	387.93217391304347	132.50608695652173
6060	112	284.5671361502347	399.9112676056338	119.77230046948357
6063	112	295.52291917973463	419.0382991556092	98.08232810615199
6070	112	305.1183970856102	404.879781420765	115.06466302367942
6071	112	299.2338416848221	374.76833696441537	178.0573710965868
6072	112	302.118978805395	363.73940269749517	164.45664739884393
6075	112	292.14459930313586	382.2142857142857	143.3815331010453
6083	112	29.842105263157894	838.1954887218045	590.3796992481203
6084	112	46.251948051948055	821.364935064935	586.0220779220779
6085	112	45.068627450980394	830.4791666666666	509.8799019607843
6086	112	53.87327298713673	850.0533587422582	548.9109099571224
6088	112	61.820695102685626	835.0703001579778	581.5102685624013
6089	112	43.77196652719665	858.218619246862	537.4503138075314
6094	112	59.909708078750846	818.4372029871012	550.2606924643585
6097	112	42.97520661157025	839.1662075298439	520.2920110192838
6100	112	70.70432692307692	834.4951923076923	561.1887019230769
6101	112	65.47787610619469	833.3126843657817	537.7758112094396
6116	112	268.3262295081967	333.04754098360655	228.5606557377049
6119	112	287.97503949447076	276.4919431279621	230.40600315955766
6124	112	293.31988742964353	262.4875703564728	238.4122889305816
6125	112	299.3604024434064	243.84297520661158	300.97412863816027
6127	112	319.5609756097561	221.4773519163763	285.4459930313589
6136	112	26.58256029684601	897.2282003710575	811.3320964749536
6167	112	44.85895221646517	928.3661485319517	800.9009786989062
6185	112	135.55428373222338	582.6115157821713	377.15747485258413
6191	112	124.33369214208827	613.5479009687837	358.8417653390743
6192	112	126.1207627118644	615.603813559322	343.82150423728814
6195	112	130.39469128678593	605.4795152914022	368.0484708597807
6197	112	214.9124847001224	339.22888616891066	364.0758873929009
6200	112	235.61921216309605	318.7719419488597	360.3227366966137
6205	112	226.63826998689385	314.43075578855394	388.23634775010925
6218	112	53.764388489208635	933.7775779376499	786.7775779376499
6222	112	72.08415554265815	980.79483459083	748.2222867092281
6223	112	55.75813656668794	959.7613273771537	761.2405871091257
6240	112	151.80645161290323	602.6356033452807	457.5304659498208
6254	112	136.47123287671232	757.4767123287671	220.90776255707763
6255	112	108.67361835245048	846.844629822732	269.0177267987487
6257	112	186.6424802110818	644.2625329815304	184.16358839050133
6258	112	129.0788346186804	812.0222793487575	222.20651242502143
6264	112	177.9456106870229	656.986641221374	183.79961832061068
6266	112	186.1072186836518	641.2664543524417	175.00212314225053
6270	112	194.02896451846487	647.3229543808834	190.6879073135409
6271	112	203.73239436619718	653.2961888980944	186.2477216238608
6274	112	191.48391608391609	648.4587412587413	172.24825174825176
6276	112	193.8688147295742	657.5327963176064	166.48906789413118
6277	112	186.70750988142294	633.5335968379446	162.83399209486166
6279	112	195.29184549356222	669.0128755364807	204.57510729613733
6281	112	191.1611163227017	666.1909005628518	188.65525328330207
6284	112	196.6762086513995	628.4306615776081	137.73155216284988
6285	112	202.41358555460016	670.3465176268272	211.74677558039554
6291	112	206.88328792007266	666.9759309718438	135.06312443233423
6292	112	197.49305555555554	665.5411706349206	140.0922619047619
6293	112	201.05299539170508	703.942396313364	163.68433179723502
6295	112	207.32478632478632	627.7827635327635	126.15598290598291
6297	112	203.16960651289008	695.7991858887382	184.06648575305292
6300	112	202.73249299719888	682.3221288515406	164.99579831932772
6305	112	220.5440144829147	624.0036207286716	133.2989364109527
6313	112	225.2659151193634	630.4336870026525	196.10344827586206
6315	112	221.95421141888073	637.7020915771623	162.3369135104579
6320	112	130.5214007782101	856.3093385214008	221.70492866407264
6322	112	207.2122969837587	637.407192575406	147.35614849187934
6331	112	149.99683544303798	745.0833333333334	642.5664556962025
6337	112	65.57748968768415	791.8461991750147	557.4997053624043
6356	112	55.38036809815951	891.8588957055215	433.43865030674846
6361	112	52.329590488771466	905.2222589167767	422.44121532364596
6365	112	240.18816067653276	417.8245243128964	204.58562367864693
6378	112	244.42883211678833	413.1295620437956	219.8175182481752
6386	112	219.67182130584192	422.766323024055	251.98510882016038
6389	112	243.6609778597786	440.27536900369006	224.84870848708488
6396	112	259.8307560137457	441.79639175257734	207.6975945017182
6400	112	288.2844611528822	429.5438596491228	163.15873015873015
6402	112	264.4782608695652	455.4337944664032	236.27272727272728
6405	112	273.3133281371785	435.1165237724084	164.23421667965707
6407	112	265.32775119617224	432.91866028708137	178.4066985645933
6408	112	281.9571167883212	322.4571167883212	270.1934306569343
6418	112	300.67791411042947	313.7515337423313	285.4398773006135
6419	112	304.3694493783304	296.20426287744226	260.7504440497336
6420	112	313.3096377306904	324.2870813397129	269.38619275461383
6428	112	313.36829268292684	301.55121951219513	231.48048780487804
6433	112	315.7022518765638	284.52210175145956	275.1217681401168
6436	112	323.0113908872902	301.3189448441247	240.05485611510792
6438	112	304.50575730735164	296.62621789193975	292.2001771479185
6462	112	85.13517338995047	860.7650389242746	736.7990092002831
6475	112	216.41190476190476	392.27275132275133	371.1521164021164
6488	112	227.26246056782335	376.7400630914826	373.9223974763407
6511	112	318.1039279869067	227.79950900163666	259.1374795417349
6521	112	155.78384279475983	654.5982532751092	256.598981077147
6522	112	156.22302158273382	669.6690647482014	260.7170263788969
6523	112	167.2495867768595	651.396694214876	267.4815426997245
6530	112	174.43605150214592	669.4961373390558	262.8987124463519
6537	112	190.70114942528735	681.080459770115	232.4712643678161
6543	112	176.12130177514794	666.3786982248521	234.09467455621302
6557	112	309.0436527847466	531.9703963873558	252.6864024084295
6559	112	296.8495238095238	539.4342857142857	268.9047619047619
6561	112	296.2697881828317	540.268115942029	277.91360089186173
6563	112	323.1615460852329	524.4905847373637	257.77898909811694
6567	112	298.7207792207792	559.8033395176252	298.9517625231911
6568	112	307.42580019398645	537.5552861299709	306.40640155189135
6574	112	322.369729249889	540.9920106524634	307.9951176209498
6593	112	321.2114726027397	503.80886130136986	347.6068065068493
6608	112	199.92291446673707	520.7444561774023	208.25871172122493
6609	112	199.48370927318297	533.265664160401	200.34085213032583
6610	112	200.54577157802964	535.3365300784656	185.7384481255449
6614	112	212.25243664717348	520.4834307992203	187.4083820662768
6615	112	222.83637213651238	526.9195885928003	175.69050958391773
6627	112	226.55871353777113	518.6447270007479	137.48242333582647
6631	112	237.44971537001896	508.11195445920305	138.40037950664137
6633	112	228.0433542498574	531.5778665145465	124.61950941243582
6643	112	191.22907488986783	783.2175533717384	277.45137241613014
6647	112	191.877512856475	772.3987844787284	266.3160355306218
6648	112	206.67903762477604	765.9759406194011	281.27591502431534
6652	112	206.3132530120482	747.2596191216479	279.33462883793237
6654	112	228.46776315789472	752.478947368421	286.9342105263158
6655	112	225.35928143712576	765.061876247505	275.936127744511
6693	112	265.72648083623693	250.40940766550523	488.3170731707317
6705	112	205.30593132154007	742.2320499479708	192.5525494276795
6711	112	198.8523263654754	726.6149696561025	125.41267700606878
6715	112	221.63819095477388	695.4589614740369	153.85845896147404
6716	112	198.4626635873749	738.2040030792917	143.34334103156274
6717	112	202.65284974093265	739.0479274611399	135.32124352331607
6719	112	207.00429184549355	731.6106683016554	154.90251379521766
6720	112	205.18867924528303	744.1855345911949	149.07232704402514
6721	112	185.81596638655463	771.4495798319327	136.50168067226892
6724	112	195.31167608286253	752.4001883239172	131.49717514124293
6725	112	189.88888888888889	765.8205619412516	146.94955300127714
6726	112	188.58271604938273	746.8771604938272	143.65864197530865
6738	112	276.2877094972067	708.1871508379888	299.50558659217876
6747	112	276.7873417721519	684.0430379746836	268.8506329113924
6750	112	289.2637091805299	676.3647566235367	244.38262476894639
6753	112	277.35813630041724	698.7030598052851	235.15020862308762
6754	112	287.41597796143253	666.5074380165289	230.38236914600552
6758	112	295.98292220113854	649.3567362428843	254.89373814041747
6761	112	298.185510428101	652.527625320161	279.69484083424805
6765	112	304.5548917102315	663.3778939507094	234.10679611650485
6773	112	256.78308823529414	791.1286764705883	188.96691176470588
6779	112	152.58320610687022	833.9725190839695	278.53435114503816
6789	112	158.12103746397693	890.6344860710855	280.49231508165224
6801	112	180.5171939477304	836.8555708390646	253.81705639614856
6813	112	157.34700315457414	879.5856992639327	507.391167192429
6842	112	103.32260726072607	711.8139438943895	782.6930693069307
6862	112	66.92434564359985	788.7328791681606	483.91215489422734
6870	112	59.221959858323494	816.1109799291618	589.3884297520661
6872	112	84.91821771009589	775.1579244218838	451.81895093062604
6874	112	77.973086627418	797.8065601345669	546.1236333052985
6883	112	169.65983606557376	614.7318989071039	280.63831967213116
6889	112	209.52027575020276	649.3844282238443	284.8779399837794
6890	112	201.0573905862923	644.4682080924855	279.04046242774564
6892	112	219.19283746556474	614.2812978267524	291.2513008876645
6929	112	263.2002861230329	395.0085836909871	173.80257510729615
6937	112	277.9740024183797	412.50876662636034	172.19256348246674
6941	112	278.7048780487805	407.4810975609756	153.10365853658536
6946	112	289.15592680986475	397.37867939538586	228.08512330946698
6949	112	297.49305555555554	394.7767857142857	184.75595238095238
6957	112	307.04704463208685	396.95958986731	165.23281061519904
6961	112	271.0353227771011	374.9281364190012	199.03045066991473
6964	112	282.4428450465707	380.83996613039795	184.657917019475
6968	112	289.0927922814983	422.2639046538025	174.85300794551645
6969	112	278.57256990679093	410.44207723035953	218.4260985352863
6970	112	289.3794723527286	421.71250451752803	191.26689555475244
6971	112	293.3076923076923	409.2599469496021	195.79575596816977
6974	112	240.03244907626717	589.5873993368072	67.90975840833728
6980	112	281.6176694592536	518.964965727342	123.35491241431835
6981	112	298.3374183006536	479.26797385620915	133.76388888888889
6988	112	295.0838709677419	497.7835125448029	76.58924731182796
6995	112	270.38671875	564.1015625	120.63671875
6998	112	300.05055292259084	506.8909952606635	114.05687203791469
7001	112	297.15432098765433	475.2932098765432	95.51666666666667
7004	112	322.68124118476726	486.68229901269393	94.46156558533146
7013	112	281.09652928416483	547.587852494577	105.68980477223427
7016	112	277.9769383697813	529.2942345924454	76.03459244532803
7017	112	267.2717557251908	556.4564885496184	82.04274809160306
7046	112	149.24816176470588	981.9029077540107	520.173128342246
7048	112	130.64799253034548	1005.4677871148459	505.96638655462186
7064	112	137.8338081671415	920.1927825261158	241.0550807217474
7078	112	150.77473293079424	916.6669763121226	250.89874593590338
7079	112	151.9557069846678	897.0962521294718	231.02640545144803
7080	112	147.33406593406593	911.9875457875457	224.35238095238094
7081	112	159.8151724137931	891.6979310344827	222.53931034482758
7084	112	168.62191103789127	909.7858319604613	255.7841845140033
7094	112	168.82712369597616	886.0670640834576	215.47988077496274
7097	112	166.37189292543022	926.9741873804971	267.6625239005736
7100	112	162.68336673346693	893.3914495657982	266.9078156312625
7105	112	161.69094247246022	878.0599755201958	206.19339045287637
7107	112	161.85512206251425	921.8247775496235	228.62696783025325
7117	112	131.76242236024845	636.0527950310559	426.3695652173913
7120	112	127.53480220330496	647.7521281922884	433.6990485728593
7135	112	146.8385579937304	936.2115987460814	721.3996865203761
7139	112	126.15957446808511	889.6297872340425	719.6404255319148
7143	112	138.7621124031008	949.6443798449612	570.7209302325581
7172	112	173.5742345465049	942.8313113807048	345.18717504332756
7180	112	185.57563025210084	918.0987394957983	306.02521008403363
7188	112	205.42466281310212	915.7610789980732	325.52832369942195
7197	112	194.31382978723406	920.5921985815603	354.0839243498818
7241	112	138.62125340599454	892.1471389645776	657.3133514986376
7254	112	60.59825327510917	796.1254466057959	471.12901945216356
7257	112	56.71240875912409	803.4518248175183	487.070802919708
7264	112	87.50165380374862	820.0523704520397	535.9244762954796
7277	112	267.21631000578367	698.947946790052	162.8264893001735
7278	112	260.45694444444445	717.6152777777778	165.16666666666666
7288	112	282.28140314676295	676.7531596595305	164.0201186484395
7293	112	296.97445721583654	675.5708812260536	177.78799489144316
7294	112	288.3029465930018	680.3701657458563	176.15101289134438
7300	112	298.64028776978415	658.8609112709833	198.73381294964028
7304	112	288.512987012987	728.5411255411256	178.03246753246754
7312	112	312.9476975554292	679.7111995451961	198.04150085275725
7315	112	253.22431922351038	822.9207333513076	207.01833378269075
7319	112	269.963696369637	773.6726672667266	189.95799579957995
7326	112	285.96483180428135	513.2587155963303	231.32262996941895
7329	112	295.9888647474199	470.21700162954915	213.48750678978817
7335	112	308.97148187633263	440.3075692963753	244.98027718550105
7343	112	216.8812330009066	623.5412511332729	94.32880024176488
7345	112	247.53260302556077	610.5534689619196	90.80229525299949
7349	112	258.02867383512546	603.421146953405	92.26200716845878
7353	112	260.9223372781065	582.2307692307693	76.03994082840237
7376	112	280.5716694772344	543.3608768971333	136.60033726812816
7381	112	287.8343732274532	531.6006806579694	168.84401588201928
7387	112	295.4940668824164	483.53667745415316	148.56742179072276
7393	112	281.37668161434976	563.1076233183857	174.07174887892376
7410	112	287.52623515894294	609.3121409421677	192.88548448870165
7412	112	310.1031884057971	566.8347826086956	184.9831884057971
7413	112	303.33748801534034	575.9223394055609	169.87631831255993
7415	112	301.2920723226704	583.596662030598	139.80250347705146
7432	112	104.28275862068965	946.808275862069	503.93931034482756
7442	112	121.29724596391263	920.5954415954416	469.54226020892685
7455	112	148.70185334407736	926.3537469782434	440.1095890410959
7456	112	135.96568778979906	963.3585780525502	471.90757341576506
7463	112	140.3648860958366	997.7490180675569	481.53299293008644
7470	112	149.62148760330578	987.8782369146005	478.7404958677686
7472	112	150.25825747724318	986.5305591677503	496.9550065019506
7478	112	175.87101380295098	966.3907663017611	438.02855782960495
7483	112	136.47289156626505	971.4929718875502	414.29819277108436
7491	112	168.78748370273794	952.8696219035202	430.10169491525426
7513	112	132.9119170984456	1020.6518134715026	542.6072538860103
7523	112	194.99201345102983	949.0176544766708	413.0538041193779
7527	112	234.0196463654224	445.9462999345121	170.1689587426326
7528	112	245.8426349496798	471.20219579139984	139.0850869167429
7529	112	238.2189440993789	457.3695652173913	153.3439440993789
7530	112	245.73276776246024	491.10604453870627	138.91834570519617
7531	112	243.5967016491754	500.0014992503748	148.71814092953522
7534	112	252.47790618626786	485.2114208021754	133.95377294357579
7536	112	246.90318021201412	458.6190812720848	143.46713780918728
7538	112	257.3512157468159	456.5221922037823	129.41952913932843
7540	112	258.9792043399638	463.2766726943942	120.89059674502712
7541	112	267.4154228855721	451.5907960199005	126.38930348258707
7542	112	265.2857142857143	469.505994005994	106.17632367632368
7543	112	256.4298245614035	482.0131578947368	108.77923976608187
7544	112	257.5813464235624	430.3485273492286	172.30364656381488
7545	112	273.8456221198157	457.45929339477726	134.36405529953916
7548	112	274.41662730278694	481.75625885687293	96.15162966461975
7564	112	281.08972503617946	475.46888567293774	192.0260492040521
7572	112	277.61664564943254	442.24253888188315	211.44766708701135
7577	112	44.62268041237113	881.2721649484536	700.3670103092784
7584	112	97.61009174311927	824.8646788990826	712.9564220183486
7585	112	97.8211467648606	848.0289321409784	714.1941083640189
7590	112	79.95833333333333	907.4511784511784	699.803872053872
7593	112	82.17444529456772	907.8431522570772	623.2012241775058
7626	112	189.024620434961	940.9002872384078	502.5289290110792
7658	112	101.68169014084508	914.7338028169014	466.2676056338028
7664	112	95.4005424954792	896.9172694394214	497.71609403254973
7665	112	111.49361022364218	879.055910543131	437.21033013844516
7666	112	110.23814835471278	901.9051868377022	447.9325153374233
7667	112	114.4359649122807	899.3517543859649	440.5359649122807
7671	112	124.87028945931185	884.3211359912616	402.18596395412345
7682	112	255.94077834179356	686.6091370558376	98.5
7691	112	275.29457364341084	627.7054263565891	84.10232558139535
7694	112	290.99337016574583	621.2198895027624	154.0718232044199
7695	112	301.26294277929156	617.2220708446866	154.05858310626704
7696	112	269.96724137931034	658.0241379310345	88.32068965517242
7697	112	263.0041379310345	643.6868965517241	65.50344827586207
7700	112	251.58550039401104	699.0756501182033	75.92671394799055
7703	112	275.8065491183879	607.6765743073048	162.6962216624685
7707	112	290.1796875	567.95068359375	144.7412109375
7711	112	274.67857142857144	627.2102040816327	127.65
7713	112	282.5291338582677	632.1724409448819	107.9976377952756
7727	112	271.348831720557	667.2539532688223	75.64691999055935
7731	112	293.28222222222223	560.9744444444444	130.7877777777778
7732	112	298.83267871170466	543.3534956794972	134.94893951296152
7733	112	293.7542168674699	549.9614457831325	137.04819277108433
7735	112	286.23989095865517	608.9800090867788	111.96819627442072
7745	112	286.0996409335727	603.4793536804309	79.34021543985638
7746	112	276.9396325459318	628.2800899887515	74.11773528308962
7749	112	278.59445178335534	610.2668428005284	76.58388375165126
7753	112	290.1046511627907	569.9040697674419	168.08866279069767
7755	112	287.6565420560748	600.5081775700935	224.0007788161994
7756	112	286.7454164484023	600.1299109481404	238.14876898899948
7763	112	317.4579860328903	541.7087181797702	179.42915070961928
7765	112	315.7002497918401	519.5453788509575	210.54995836802664
7767	112	314.6083969465649	563.5956743002545	130.3852417302799
7785	112	323.6532258064516	533.7027649769585	225.0852534562212
7790	112	317.1136233543217	547.4361763022324	146.81482541499713
7794	112	73.27857142857142	832.83	395.7
7796	112	80.47100873709293	827.0555996822875	373.6441620333598
7798	112	88.97	831.1925	379.46
7799	112	72.97510980966325	826.8513909224012	404.5856515373353
7800	112	78.0180208662662	817.8491938033512	389.90167562440723
7804	112	94.56734992679355	826.294289897511	398.904831625183
7807	112	109.87515006002401	856.7382953181273	351.5582232893157
7809	112	115.34080962800876	826.5995623632385	339.2363238512035
7810	112	100.05981794538361	857.6163849154747	346.07997399219767
7817	112	294.609552238806	716.3707462686567	251.44179104477612
7818	112	297.9019924609585	692.7065158858373	244.92407108239095
7820	112	293.3381555153707	711.3408679927667	237.76582278481013
7822	112	295.5	684.9795673076923	228.70793269230768
7826	112	306.37543453070685	691.62224797219	251.90845886442642
7827	112	288.65406976744185	769.8401162790698	231.53003875968992
7831	112	306.2671840354767	695.7184035476719	272.8647450110865
7840	112	273.5807711078575	827.8962908735969	296.49365544167887
7876	112	47.10689495603887	797.9699213327164	704.2785747339195
7879	112	203.69302325581396	464.8325581395349	349.98837209302326
7910	112	229.49298469387756	477.79272959183675	329.6326530612245
7912	112	229.48586118251927	674.2982005141388	123.26478149100257
7915	112	223.09562638991846	668.4922164566345	99.66641957005189
7919	112	192.19123161234498	688.6489760599942	118.56850302855494
7923	112	205.12942061700528	735.2212189616253	115.5974416854778
7925	112	184.97640653357533	756.2495462794918	125.82032667876588
7926	112	206.78748997594226	755.1788291900561	129.07698476343225
7928	112	218.56043956043956	713.4432234432235	158.16117216117217
7931	112	219.97525773195875	688.8852233676976	136.88591065292096
7936	112	235.30526315789473	649.4337568058077	116.61597096188748
7948	112	173.0186246418338	737.8495702005731	143.4025787965616
7954	112	223.73668854850473	688.6148796498906	171.76586433260394
7956	112	215.33556085918855	694.363245823389	104.35417661097853
7970	112	27.922470433639948	898.7910643889619	658.7148488830486
7981	112	42.852710280373834	910.3121495327102	702.7581308411214
7983	112	22.263057929724596	935.5099715099715	626.7511870845204
7989	112	26.202338129496404	907.8839928057554	649.4982014388489
7990	112	24.12212943632568	953.8319415448851	676.919624217119
8000	112	34.23854961832061	928.7767175572519	565.5884223918575
8026	112	42.54360465116279	906.9447674418604	644.5348837209302
8027	112	26.59277708592777	919.9800747198008	644.6151930261519
8046	112	80.40613718411552	907.1083032490975	605.8601083032491
8058	112	106.27320185614849	905.9156032482599	489.1957656612529
8065	112	89.90104585679806	898.6942880128721	539.1665325824617
8068	112	106.6274393849793	906.0449438202247	459.8424009461857
8070	112	87.11641067097817	901.392077607114	547.324979789814
8071	112	99.28689200329761	902.558120362737	513.7889530090685
8080	112	92.13477537437603	897.0623960066556	530.5
8086	112	183.95625859697387	805.3612104539202	304.31141678129296
8090	112	198.0622914349277	819.3726362625139	280.6651835372636
8091	112	193.37271448663853	828.14064697609	268.53867791842475
8096	112	203.32217090069284	868.8556581986143	255.78060046189375
8097	112	197.38421509106678	871.8759757155248	276.37467476149175
8103	112	208.9558823529412	865.1367647058823	248.8078431372549
8111	112	119.34936268829664	1017.7591734260333	423.0386249517188
8114	112	229.85494223363287	853.4942233632862	262.94351732991015
8120	112	216.49358974358975	891.6405982905983	280.124358974359
8124	112	223.6284730195178	866.847990815155	257.0289322617681
8129	112	245.63567362428842	833.9895635673624	249.00759013282732
8133	112	153.92557803468208	979.9378612716763	346.0621387283237
8135	112	209.6248409264444	899.5688470348689	294.08551794349705
8137	112	225.07385892116181	887.5029045643154	281.7792531120332
8138	112	75.82308276385726	983.5398633257403	369.1313591495824
8140	112	88.1980198019802	955.2439886845827	335.1364922206506
8142	112	101.50788880540946	938.8437265214125	335.30503380916605
8143	112	93.71826625386997	942.1207430340557	336.1888544891641
8149	112	150.71445929526124	920.9878493317133	301.3839611178615
8152	112	127.1043072132849	959.1920083030617	319.15672029060715
8153	112	134.35117967332124	956.562613430127	324.94736842105266
8155	112	121.78053830227744	948.1780538302278	283.092132505176
8156	112	123.19303797468355	944.8080168776371	302.8059071729958
8157	112	109.18404255319149	968.2207446808511	316.83936170212763
8160	112	115.45954692556634	938.593851132686	299.5453074433657
8162	112	128.49918032786886	956.5098360655737	278.5532786885246
8164	112	125.42475940507437	964.3044619422573	287.0389326334208
8176	112	321.4618335251247	455.909858074415	333.00268507863444
8179	112	311.7813588850174	465.1223867595819	333.10148083623693
8204	112	126.19140164899882	624.6095406360424	413.8733804475854
8212	112	123.81306240928882	629.6179970972423	399.22641509433964
8217	112	115.61943925233645	651.7401869158879	384.51252336448596
8221	112	103.89398023360287	696.7026055705301	407.09883198562443
8222	112	156.43064876957496	586.9563758389262	412.47539149888144
8224	112	111.05109489051095	679.5615224191866	421.23409801876954
8229	112	79.31115660184237	756.7569089048106	453.74667349027635
8230	112	84.80898876404494	747.8890449438202	449.68469101123594
8231	112	68.85738539898132	787.2376910016978	400.3174872665535
8233	112	52.216738197424895	795.1276824034335	465.4656652360515
8234	112	84.57884028484231	751.7182095625636	419.353001017294
8235	112	75.46801619433198	762.1724696356275	414.95870445344127
8244	112	87.05390539053906	744.3322332233223	395.1034103410341
8245	112	77.9041394335512	774.5904139433551	375.42919389978215
8250	112	62.54188481675393	767.8279730740463	442.26626776365
8251	112	64.09177078845325	757.8642826367945	442.22791900043086
8258	112	43.117777777777775	855.6383333333333	525.2411111111111
8264	112	47.07053941908714	836.3080912863071	577.4076763485477
8265	112	38.36204744069913	855.9525593008739	560.4032459425717
8271	112	47.50511945392491	845.0534698521046	567.226393629124
8275	112	41.93239564428312	885.0671506352087	551.2259528130671
8276	112	52.03860294117647	889.3409926470588	544.2867647058823
8284	112	42.05806451612903	873.7795698924731	520.5419354838709
8287	112	42.03144329896907	883.1969072164949	533.828350515464
8314	112	37.035378662244334	846.2498618021006	555.2675511332228
8333	112	297.36736334405145	417.2853697749196	275.5345659163987
8341	112	259.7997644287397	415.47349823321554	303.2190812720848
8343	112	269.92090395480227	401.941384180791	301.61228813559325
8388	112	220.81170731707317	754.9502439024391	451.2458536585366
8411	112	174.57084095063985	947.622029250457	502.1595063985375
8414	112	180.05475504322766	940.3706051873199	489.3746397694525
8430	112	152.3230769230769	969.3765567765568	594.7904761904762
8432	112	152.61681681681682	970.6555555555556	561.0561561561561
8473	112	263.32536622976096	814.6021588280647	261.81264456437935
8474	112	252.50035739814152	831.3481057898499	259.03788420300214
8477	112	258.43700787401576	819.8094488188976	249.6708661417323
8479	112	251.86045314109165	836.0834191555098	278.4361483007209
8480	112	163.2340425531915	974.561170212766	338.63829787234044
8481	112	264.22607385079124	819.9186134137151	288.9713639788998
8483	112	270.0131118881119	799.5227272727273	286.34090909090907
8484	112	183.30286532951288	967.3991404011462	333.385100286533
8501	112	39.77526841910404	981.9448352462051	648.0048130322103
8503	112	64.9280303030303	973.5719696969697	597.2159090909091
8504	112	66.34156729131176	959.5826235093697	599.385860306644
8519	112	69.91897654584221	995.2526652452026	593.4744136460554
8522	112	44.8551637279597	996.7698362720403	605.8517002518892
8526	112	76.34111759799833	980.0542118432027	574.3694745621351
8542	112	87.72368421052632	945.2412280701755	502.08479532163744
8543	112	91.77330508474576	964.396186440678	477.31426553672316
8544	112	89.65195530726257	970.0877094972067	486.10167597765366
8546	112	178.9586092715232	757.816225165563	182.95364238410596
8549	112	89.8347943358058	918.5360755225894	428.42886041807145
8550	112	102.81376518218623	915.7004048582996	433.831983805668
8560	112	78.7247191011236	920.7876404494382	465.8123595505618
8575	112	88.93950177935943	919.9153024911031	442.579359430605
8576	112	108.0488003253355	966.7364782431883	430.5620170801139
8577	112	109.96985294117647	989.9860294117647	433.59558823529414
8578	112	95.11033519553072	923.4874301675977	454.31424581005587
8580	112	110.4993270524899	904.3580080753701	408.3580080753701
8582	112	110.22127255460589	938.3770180436848	399.9230769230769
8583	112	110.41107124551512	935.4413121476166	418.59302921578677
8584	112	108.7978436657682	919.0107816711591	388.4824797843666
8595	112	97.19738903394256	995.870496083551	399.8480417754569
8603	112	132.09722222222223	901.4694444444444	336.81388888888887
8605	112	58.60738255033557	1006.0419463087248	470.253355704698
8607	112	123.03619047619047	974.3557142857143	356.4971428571429
8608	112	70.99684293606946	1005.7142857142857	412.8011049723757
8614	112	121.58663366336634	950.2388613861386	381.03589108910893
8616	112	108.4338999055713	974.0415486307837	355.43437204910293
8617	112	77.13037974683544	1011.9417721518987	429.3544303797468
8628	112	147.5513773502405	933.641451683428	304.5509400961959
8636	112	127.28301886792453	966.1078167115903	383.80727762803235
8640	112	117.95652173913044	940.4214046822742	351.30434782608694
8669	112	149.91105955143078	653.3132250580046	184.0092807424594
8670	112	216.68642951251647	528.5401844532279	155.44927536231884
8673	112	222.29741379310346	523.4396551724138	144.3793103448276
8677	112	220.40594059405942	538.8444130127299	141.16831683168317
8678	112	222.31923890063425	548.9936575052855	130.061310782241
8682	112	263.07246376811594	521.4426877470356	107.13833992094861
8685	112	254.47253886010364	501.5782383419689	130.2082901554404
8686	112	254.07088781830694	515.0633172746043	122.17894012388163
8691	112	251.53135313531354	503.6105610561056	108.5951595159516
8692	112	248.22901756668836	547.7378009108653	104.82238126219909
8693	112	250.94150246305418	522.7044334975369	100.70874384236453
8701	112	255.88020365378856	532.1563342318059	90.48397723869422
8708	112	260.6891839125342	509.6134322530262	84.77899258102303
8714	112	267.41300527240776	495.81370826010544	126.08611599297012
8716	112	118.82854311199208	480.65312190287415	685.1347869177404
8741	112	234.22184065934067	403.6991758241758	243.73626373626374
8742	112	233.10607521697204	405.20154291224685	259.82931533269044
8746	112	234.8619718309859	392.5394366197183	236.64084507042253
8751	112	276.4163009404389	389.4206896551724	197.84827586206896
8752	112	249.4163372859025	388.92490118577075	200.07905138339922
8754	112	262.5538057742782	403.22484689413824	253.60367454068242
8755	112	266.0666074600355	391.40408525754884	222.80373001776198
8756	112	255.0261569416499	392.9839034205231	234.66197183098592
8764	112	258.9514441188782	370.5257429886982	260.28714943491
8768	112	246.1899409946614	394.78111829165493	272.2955886484968
8773	112	271.9597169297768	381.97060424605337	220.98747958628198
8774	112	264.68350877192984	405.16491228070174	277.9326315789474
8776	112	273.1714568880079	407.5317145688801	255.16303270564916
8778	112	272.871198568873	363.56708407871196	215.1788908765653
8779	112	267.8738229755179	408.7476459510358	289.8380414312618
8784	112	192.0077546704265	513.2157208318647	195.26612618963694
8834	112	138.76983158408592	659.0014644862094	415.15010983646573
8835	112	166.50778715120052	701.8562621674238	396.8513951979234
8841	112	152.28549848942598	665.8987915407855	359.7250755287009
8846	112	153.0	670.4750499001996	406.2694610778443
8852	112	152.95128097438052	666.5023099538009	371.23561528769426
8853	112	122.29817708333333	706.1432291666666	414.0325520833333
8858	112	145.12812248186947	679.5713134568896	394.0419016921837
8862	112	135.34665334665334	695.1108891108892	365.4085914085914
8869	112	111.86193293885601	751.5226824457594	285.5927021696252
8871	112	119.0674448767834	757.088197146563	290.9066147859922
8875	112	121.65689149560117	728.0097751710655	266.51026392961876
8876	112	111.81891723708775	784.7629122588675	274.4623522090852
8877	112	118.23460898502496	737.032445923461	279.9276206322795
8881	112	118.25583864118896	754.2303609341826	272.03609341825904
8882	112	122.67229254571026	750.4472573839662	278.2180028129395
8883	112	116.20261437908496	773.0196078431372	268.534165181224
8885	112	124.65583913379737	762.3325599381284	259.65970610982214
8886	112	128.2993288590604	772.3315436241611	246.74854586129754
8889	112	137.6827689243028	805.3296812749004	264.0149402390438
8891	112	139.38932856778146	773.2785294868522	219.48378861373502
8893	112	139.88645690834474	818.5246238030096	274.84952120383036
8895	112	145.92011834319527	809.9360946745562	276.58994082840235
8899	112	162.1086807928913	755.0840738209159	206.04716336295283
8900	112	155.28447276940904	763.6123986095017	206.103707995365
8906	112	166.6419316843345	781.3757361601885	261.6293678837848
8911	112	171.40698503207412	771.5659301496793	230.61867426942266
8917	112	237.542600896861	413.57174887892376	219.61659192825113
8918	112	251.3664383561644	402.722602739726	251.56506849315068
8920	112	238.26001128031584	446.7123519458545	245.24252679075013
8922	112	231.55410447761193	437.0628109452736	223.90547263681592
8927	112	233.50827423167848	401.1489361702128	200.79432624113474
8929	112	235.27521367521368	406.5008547008547	232.1965811965812
8931	112	260.34649776453057	394.3893442622951	189.09165424739194
8935	112	258.1415270018622	414.6815642458101	189.9608938547486
8937	112	267.4100563502384	422.162115301257	210.7334200260078
8940	112	265.4564393939394	412.7310606060606	179.71969696969697
8941	112	270.0796915167095	400.19023136246784	189.31362467866325
8944	112	309.08456375838927	390.2863534675615	208.662192393736
8945	112	292.7879924953096	415.9362101313321	143.43714821763604
8949	112	132.56647807637907	833.5919377652051	292.1867043847242
8954	112	137.302729528536	755.1389578163771	273.2816377171216
8956	112	125.3526717557252	786.042748091603	279.5015267175572
8957	112	139.14148424986652	786.0624666310731	303.9177789642285
8965	112	139.7562874251497	830.5287425149701	307.39101796407186
8988	112	168.88111888111888	829.2468531468531	340.8629370629371
8989	112	127.33935742971887	805.6495983935743	261.9427710843373
8991	112	106.56174089068826	811.6983805668016	290.9807692307692
8992	112	112.80102040816327	821.3112244897959	289.9365889212828
9007	112	158.7557328015952	783.642073778664	303.7477567298106
9014	112	33.33703374777975	937.0106571936057	686.2593250444049
9023	112	32.22303801598956	1000.4819709577419	676.3439386523087
9026	112	33.05921052631579	958.5710526315789	705.1263157894737
9030	112	45.95947315096251	999.2451874366768	622.7548125633232
9037	112	45.144929925803794	1011.8939818631492	650.9312448474856
9045	112	270.76892109500807	613.6513687600644	284.70692431562
9054	112	307.5203357004519	565.0535829567463	286.7469335054874
9060	112	31.88542713567839	947.2688442211055	607.5859296482412
9064	112	55.92518440463646	980.445205479452	671.4973656480506
9068	112	60.997293640054124	946.0825439783491	661.5254848894903
9080	112	113.54830287206266	945.5039164490862	469.5108790252393
9085	112	129.1881188118812	954.7908415841584	419.21410891089107
9088	112	156.71698113207546	933.8641509433962	403.68679245283016
9092	112	137.50569105691056	951.6943089430895	439.54959349593497
9096	112	147.01379310344828	953.0316091954023	380.7206896551724
9097	112	140.46977459016392	947.5271516393443	397.0870901639344
9102	112	139.24397590361446	987.8463855421687	429.171686746988
9111	112	178.20018007202881	954.421368547419	360.43547418967586
9113	112	181.90569173244702	951.3111757374324	344.68840880764435
9120	112	122.02436738519212	948.3055295220244	448.32802249297094
9121	112	137.3448275862069	966.0793905372894	447.72654370489175
9124	112	101.42047244094488	947.9322834645669	518.3511811023623
9125	112	122.56565656565657	936.4724164724165	437.00777000777003
9128	112	210.28772727272727	514.3654545454546	201.1109090909091
9135	112	204.16771159874608	520.2836990595612	188.8526645768025
9157	112	36.69512893982808	835.206876790831	543.7954154727794
9159	112	60.68571428571428	837.5448979591837	515.4688775510205
9161	112	48.19090909090909	829.5558441558442	496.3012987012987
9163	112	50.238143289606455	825.3027245206862	483.4197780020182
9165	112	64.32008670520231	809.496387283237	446.04046242774564
9166	112	48.83808095952024	845.3553223388305	482.599700149925
9169	112	57.13859020310633	845.7538829151732	482.4575866188769
9171	112	56.61633281972265	843.1848998459168	497.0693374422188
9173	112	51.7907113462669	860.2204585537919	491.15990593768373
9183	112	87.65525291828794	832.8918287937743	503.0007782101167
9184	112	63.87376237623762	826.0346534653465	486.71039603960395
9185	112	63.236363636363635	825.4787878787879	502.9878787878788
9190	112	68.43408499566348	852.7059843885517	560.1001734605377
9195	112	66.64472049689441	839.5776397515529	478.77267080745344
9198	112	66.46353730092204	887.8432523051132	452.4509639564124
9199	112	62.09356725146199	881.3801169590644	449.5657894736842
9203	112	99.27329842931937	835.4068062827225	514.7884816753926
9205	112	77.37425348374254	837.3981420039814	447.2196416721964
9207	112	80.30669144981412	813.1059479553903	461.1691449814126
9235	112	248.85089463220675	633.4373757455269	165.99602385685884
9253	112	258.8994974874372	683.7973199329983	112.78224455611391
9254	112	255.55580865603645	676.2665148063782	130.3120728929385
9256	112	263.51941097724233	682.8567603748327	135.5140562248996
9264	112	279.2450800314878	687.9317764366308	98.55444765153503
9265	112	285.1704564882886	686.2732090955719	113.60506069413574
9279	112	131.34264432029795	978.3729050279329	736.6419925512105
9301	112	145.1268556005398	978.3130904183536	692.1916329284751
9329	112	221.14880952380952	793.2202380952381	159.67942176870747
9330	112	205.23785803237857	794.2727272727273	129.40099626400996
9333	112	217.7895362663496	817.1599286563614	153.2651605231867
9336	112	227.88356909684438	739.240478781284	98.43960826985854
9342	112	247.48939929328623	733.3966431095406	139.8542402826855
9346	112	249.24643157010914	711.4030226700252	122.78589420654912
9355	112	236.8160460992908	751.6981382978723	134.31781914893617
9363	112	228.8675813656669	772.7811104020421	114.46362476068921
9425	112	139.71005917159763	541.280325443787	406.54511834319527
9426	112	140.15297092288242	554.6757269279393	387.08533501896335
9430	112	142.53702318623783	554.7400897531787	361.7483171278983
9438	112	123.02321029082773	593.3948545861298	367.40408277404924
9444	112	226.2296185489903	865.9341810022438	362.6387434554974
9445	112	205.50201162270898	870.0290567724632	367.23915958873494
9449	112	212.0	876.6152796725785	291.7544338335607
9454	112	236.99576271186442	875.9978813559322	298.53177966101697
9457	112	135.49297573435504	1001.9450830140486	402.874840357599
9458	112	141.2676848874598	996.6728295819936	396.7588424437299
9465	112	259.15408415841586	826.8292079207921	311.4220297029703
9467	112	213.0129984191112	845.3181099595995	361.4626734586334
9469	112	225.33011681056374	849.1645505332656	323.0711020822753
9510	112	104.09129511677283	797.2215145081387	686.0672328379335
9513	112	117.8269801980198	791.3943069306931	691.9972772277227
9551	112	165.70630231413097	904.9222058099458	483.6107828655835
9552	112	180.68199233716476	883.9645593869732	486.97892720306515
9557	112	161.13482007095794	971.9706031424228	444.2108464267613
9568	112	162.2171500179019	975.4953455066237	425.5014321518081
9571	112	123.89457364341085	700.0868217054264	270.6821705426357
9575	112	138.65417867435158	687.1311239193084	262.68011527377524
9578	112	138.26716839134525	656.0846660395108	274.5362182502352
9580	112	140.05274043433297	664.4839710444675	251.01964839710445
9581	112	142.176	640.7697777777778	277.0177777777778
9583	112	78.36686390532545	765.080688542227	338.6858526089295
9589	112	140.10086956521738	656.2591304347826	261.61826086956523
9591	112	148.6778846153846	693.9182692307693	262.3173076923077
9593	112	136.0580808080808	703.2306397306397	281.51262626262627
9596	112	142.5704008221994	673.6988694758479	264.55601233299075
9601	112	151.82672605790646	683.3977728285078	252.8391982182628
9603	112	165.46876790830945	718.2240687679083	260.8349570200573
9605	112	171.55634427684117	715.5678793256433	273.4711623779947
9608	112	145.18382352941177	674.24064171123	245.07954545454547
9637	112	224.04156862745097	771.6117647058824	236.0956862745098
9638	112	227.17353579175705	765.82863340564	244.67136659436008
9639	112	226.40081383519836	766.5523906408952	225.82299084435402
9641	112	238.0584	757.8112	205.9328
9643	112	236.5629290617849	744.4279176201374	218.7162471395881
9652	112	250.86682940059669	767.6373745592623	198.2061296446976
9653	112	260.0063559322034	731.0042372881356	207.46610169491527
9654	112	266.76520811099255	753.4429028815368	208.07043756670225
9662	112	264.4752582925503	748.994562262099	199.0130505709625
9663	112	281.3861607142857	750.9609375	210.27120535714286
9665	112	285.4844601962923	705.9310250817884	183.88031624863686
9666	112	280.47176308539946	738.5266299357208	193.03512396694214
9669	112	284.5872395833333	749.8489583333334	192.39713541666666
9671	112	285.9210053859964	729.9236983842011	197.47037701974867
9673	112	221.13306666666668	873.0077333333334	229.42026666666666
9674	112	293.99095263438	721.6897285790315	222.9808408728047
9677	112	287.0453367875648	738.8490932642487	209.4151554404145
9678	112	211.37975986277874	728.209948542024	237.8926243567753
9680	112	219.24233983286908	729.5208913649025	272.7576601671309
9681	112	218.85128841974543	731.7898168270723	262.7420055883266
9683	112	240.24265098877606	872.1811865312667	311.76215927311597
9686	112	247.49938195302843	838.6650185414092	311.6464771322621
9691	112	254.60990712074303	833.6006191950464	317.94272445820434
9692	112	248.06289308176102	831.1320754716982	326.57023060796644
9696	112	168.26118500604596	991.8851269649335	463.0429262394196
9709	112	200.3854748603352	964.9664804469273	419.9776536312849
9715	112	223.0036354193716	939.4759802648663	401.42248766554144
9716	112	246.63395375070502	837.3993231810491	299.2927241962775
9725	112	212.4896265560166	499.118948824343	235.2503457814661
9742	112	206.81953642384107	498.0976821192053	264.7615894039735
9748	112	225.92622259696458	518.9182124789207	205.77487352445195
9749	112	236.3917748917749	524.0487012987013	200.88474025974025
9751	112	242.75299760191845	525.0623501199041	219.00479616306956
9752	112	235.6317395727365	465.03357070193283	280.94811800610375
9753	112	222.26383623957543	489.59742228961335	240.89461713419257
9754	112	236.73254437869824	504.9479289940828	212.6940828402367
9755	112	242.33542319749216	504.8616211374832	203.48096730855352
9757	112	220.08174178762414	493.2032085561497	278.6363636363636
9760	112	233.89765662362507	517.0224772835963	257.7073170731707
9765	112	232.2203147353362	488.2203147353362	246.94849785407726
9775	112	236.3787037037037	475.69537037037037	253.86296296296297
9786	112	43.682673588578844	999.1395197923426	495.5087605451006
9791	112	81.4204152249135	996.5821799307959	459.2997404844291
9792	112	93.52938247011951	1002.3102589641434	466.86105577689244
9798	112	64.47937569676701	994.7034559643255	459.1783723522854
9799	112	86.976	1007.5781818181819	447.51418181818184
9803	112	65.96148648648649	1010.5702702702703	529.7797297297298
9809	112	49.20034642032333	1006.2673210161663	486.8608545034642
9815	112	95.89872611464968	724.8987261146497	411.9324840764331
9825	112	87.33445661331086	740.6764953664701	413.28980623420387
9828	112	58.23398392652124	764.9322617680826	499.50470723306546
9829	112	270.20834782608694	331.99304347826086	255.04660869565217
9841	112	274.8617157490397	319.8770806658131	316.3469910371319
9842	112	279.6563876651982	297.68612334801765	290.6057268722467
9844	112	269.3785617367707	315.2550881953867	304.86702849389417
9845	112	277.85262492093614	295.921568627451	277.13978494623655
9863	112	66.12392156862745	959.443137254902	577.3349019607844
9870	112	65.47976878612717	1004.885838150289	577.5830924855492
9871	112	78.4736355226642	965.3977798334876	530.5800185013876
9885	112	65.29981143934633	1000.8416090509114	538.6222501571339
9890	112	69.04149377593362	961.1576763485477	485.31120331950206
9892	112	112.80451127819549	980.2588614393126	446.4940923737916
9893	112	97.09708737864078	1003.7022653721683	456.1456310679612
9905	112	235.84519350811485	419.6978776529338	179.54931335830213
9912	112	282.0484336814041	351.73605865363254	263.19062430570983
9918	112	287.53370165745855	313.03093922651937	230.57237569060774
9919	112	291.68646355572696	321.9313536444273	225.2903972232935
9920	112	271.71310592459605	317.8552962298025	261.27324955116694
9927	112	303.879197080292	335.0175182481752	232.96715328467153
9928	112	307.8409005628518	340.056660412758	242.20525328330206
9932	112	279.8001780151313	327.26346239430353	247.47574543836225
9946	112	308.2789747399703	278.9141901931649	214.20430906389302
9977	112	246.12036363636363	898.9890909090909	335.0461818181818
9979	112	236.4462238398544	913.109008189263	412.1213830755232
9985	112	259.7762863534676	848.7472035794184	410.81879194630875
9988	112	250.6947011706716	862.2825015403573	367.620764017252
9995	112	53.02536231884058	912.4746376811594	462.54528985507244
9997	112	64.46138415245737	912.6499498495486	448.95586760280844
9999	112	24.78911735205617	936.5318455366098	536.5320962888666
10002	112	37.17118997912317	921.2672233820459	492.99791231732775
10003	112	30.38209219858156	951.6923758865248	523.8058510638298
10006	112	38.266938775510205	964.0751020408163	493.33061224489796
10014	112	34.30523759972251	941.248699271592	487.00416233090533
10017	112	54.1357063403782	974.4137931034483	434.6729699666296
10019	112	50.27982456140351	961.3991228070175	441.0280701754386
10021	112	83.79924812030075	902.093984962406	385.66466165413533
10033	112	88.32255083179298	896.6118299445471	348.3853974121996
10042	112	81.07419898819562	926.4165261382799	414.36677908937605
10044	112	86.27917620137299	917.8100686498856	419.2974828375286
10050	112	97.40294581799053	932.4108364018938	344.6186217780116
10063	112	63.18188736681888	911.7560882800609	379.6031202435312
10074	112	120.1415770609319	663.8799283154121	298.4283154121864
10080	112	99.50143266475645	731.8030085959886	292.5200573065903
10086	112	197.1150684931507	885.3488584474886	399.94794520547947
10087	112	203.6767266395821	896.3714451538015	393.2658154381892
10093	112	193.21498371335505	897.0689467969598	405.66340933767646
10100	112	210.06664290805418	934.1535994297933	373.80149679258733
10106	112	210.36392075078206	925.5363225582204	357.73444560305876
10134	112	247.17016224772456	803.0530273051048	209.99327265532253
10139	112	261.7342922028766	781.3641180923543	223.43981831945496
10149	112	259.87543252595157	740.4671280276816	223.5612456747405
10150	112	275.5239726027397	724.7808219178082	244.8095890410959
10151	112	281.46569814366427	737.6481033091203	237.50766747376917
10155	112	278.96058091286307	748.5414937759336	257.22614107883817
10157	112	274.96343537414964	729.7789115646259	215.03061224489795
10160	112	276.63863636363635	758.2625	216.45454545454547
10162	112	285.2791540785498	754.7244712990937	234.59697885196374
10163	112	298.4246196403873	699.2309820193638	260.16597510373447
10170	112	226.89213197969542	883.5926395939086	251.2715736040609
10177	112	238.77506538796862	892.3594158674804	277.68548387096774
10178	112	225.33333333333334	895.6650124069479	266.3490488006617
10180	112	222.64607679465777	911.8589315525876	296.33138564273787
10181	112	257.8365577051368	796.3909272848566	217.08405603735824
10183	112	293.7342995169082	738.6970324361629	238.50448585231194
10184	112	143.26962727993657	647.6280729579698	249.9888977002379
10187	112	162.04610492845788	625.3481717011128	248.3370429252782
10194	112	161.40650969529085	629.2216066481994	230.28393351800554
10196	112	166.44255319148937	595.2829787234042	235.96170212765958
10197	112	167.2473821989529	611.5732984293194	232.40706806282722
10199	112	166.16326530612244	632.7422126745435	238.49838882921588
10200	112	169.98068669527896	598.8251072961374	213.62231759656652
10201	112	176.3782258064516	576.9225806451612	277.2225806451613
10202	112	183.15897435897435	586.4882051282051	287.38358974358977
10203	112	167.55342465753424	606.5239726027397	247.3876712328767
10206	112	189.24220183486239	593.9229357798165	235.9211009174312
10208	112	158.44212721584984	635.8362877997914	218.59436913451512
10209	112	171.64002403846155	641.9975961538462	228.07331730769232
10210	112	175.8183032732131	574.8924515698063	251.69071476285905
10211	112	173.83649289099526	584.2812006319116	241.2373617693523
10213	112	176.52923310554291	624.2164009111617	227.82763857251328
10217	112	194.0227100681302	634.996214988645	259.0469341408024
10219	112	186.5112540192926	610.1414790996785	201.89067524115757
10222	112	187.36755743084856	634.0956399437412	234.37740271917488
10226	112	199.24960753532181	616.5954997383569	235.64416535845106
10228	112	191.73833333333334	600.415	249.67666666666668
10229	112	197.38387096774193	626.3790322580645	197.2983870967742
10237	112	203.7376259307928	652.0315374507227	199.86508979413054
10238	112	207.74090541632984	651.4882780921585	229.50080840743735
10240	112	207.89775051124744	649.4192229038855	216.7795501022495
10241	112	211.50051813471504	653.318134715026	207.95751295336788
10248	112	147.86264656616416	632.1457286432161	245.19430485762143
10263	112	102.24172291867566	790.5686274509804	864.4021215043394
10267	112	33.05131860299358	899.8503207412687	605.9957234497506
10270	112	31.698882681564246	945.204469273743	594.4245810055866
10275	112	52.426256613756614	1001.7437169312169	549.1934523809524
10280	112	45.8680926916221	975.8823529411765	550.9197860962566
10290	112	32.411854103343465	988.5607902735562	530.9574468085107
10292	112	34.69115120274914	1006.8176546391752	520.9538230240549
10295	112	58.467948717948715	978.5683760683761	526.0619658119658
10297	112	64.54581151832461	1003.1321989528795	499.09685863874347
10301	112	86.65989159891599	988.7208672086721	528.6436314363143
10313	112	29.16651745747538	941.1660698299015	579.5174574753805
10315	112	257.80620608899295	402.31206088992974	153.28307962529274
10318	112	297.22424242424245	329.2808080808081	204.42424242424244
10320	112	303.95378787878786	320.76969696969695	187.11212121212122
10326	112	293.35114503816794	340.8797709923664	156.9618320610687
10335	112	321.6824175824176	298.1021978021978	206.6769230769231
10337	112	320.94807692307694	316.9519230769231	169.92628205128204
10340	112	311.8621830209482	304.2353914002205	254.635611907387
10343	112	320.4241154562384	299.59869646182494	291.1727188081937
10344	112	323.97076461769115	319.76686656671666	277.383808095952
10345	112	323.81655691439323	305.85089369708373	270.75729068673564
10348	112	323.32403918613414	342.82290881688016	183.72645064054257
10349	112	305.3343195266272	348.99349112426034	149.94023668639053
10350	112	305.87651821862346	360.7165991902834	125.09919028340082
10351	112	316.91776315789474	365.44407894736844	127.02302631578948
10357	112	313.1261455525607	348.25283018867924	186.7245283018868
10361	112	271.53905053598777	706.1332312404288	236.18606431852987
10367	112	269.46089850249587	716.1946755407654	304.3161397670549
10368	112	274.6819239720714	702.3483320403413	281.9456943366951
10375	112	288.05357142857144	696.5521978021978	218.25686813186815
10376	112	279.70106761565836	714.0071174377224	220.29300118623962
10384	112	285.6997593261131	658.3676293622142	211.1335740072202
10387	112	306.875	657.53125	213.83568548387098
10390	112	306.66868686868685	661.2148148148148	251.88148148148147
10394	112	322.75736325385697	638.4137447405329	214.08555399719495
10395	112	322.0731511254019	652.1085209003215	213.741961414791
10397	112	279.5819769749901	679.3632393807067	209.03056768558952
10398	112	279.99968876439465	681.1867413632119	228.697790227202
10400	112	149.629363449692	475.9609856262834	408.41991786447636
10401	112	153.06038291605302	473.79160530191456	399.3556701030928
10402	112	154.424208566108	459.2674115456238	380.0294227188082
10403	112	156.00971731448763	453.6757950530035	416.81492932862193
10408	112	162.77237700059277	437.33076467101364	386.655601659751
10419	112	286.95426515930114	315.82271325796506	346.6716341212744
10420	112	281.7307692307692	294.04596622889306	350.63696060037523
10432	112	314.0300429184549	268.9928469241774	303.2875536480687
10447	112	318.47134211463157	289.44215023139907	331.0053399786401
10450	112	311.9732761464863	302.59617288023753	342.95546024414386
10458	112	306.9811898512686	330.1102362204724	358.83639545056866
10476	112	291.5036958817318	323.93136219640974	333.76029567053854
10478	112	302.1403032360262	316.08191898619594	349.3222448517764
10487	112	114.63763066202091	683.725900116144	279.12891986062715
10488	112	116.82382133995037	690.8684863523573	267.8908188585608
10493	112	131.55073477956614	625.8967809657103	255.35339398180545
10494	112	134.88752913752913	615.2721445221446	255.08508158508158
10497	112	137.72289156626505	647.5090361445783	222.4367469879518
10499	112	140.87751004016064	655.3835341365461	208.51606425702812
10500	112	152.10843373493975	618.3356282271945	216.47676419965578
10510	112	234.92769656262348	794.7404188067958	332.8289213749506
10526	112	254.6051942383239	797.5002182453077	352.60737669140116
10535	112	273.2590062111801	767.3689440993788	325.77142857142854
10546	112	273.17639077340567	752.6947082767979	338.87449118046135
10563	112	93.90207468879667	784.2622406639005	292.0331950207469
10566	112	145.80626011872639	705.2201834862385	232.00377765785214
10568	112	153.55086372360844	634.8829174664107	229.14779270633397
10570	112	144.26379624014555	726.6567616737417	216.15281989084295
10571	112	153.7345399698341	728.5067873303168	209.29864253393666
10574	112	156.32723112128147	701.9771167048054	220.68649885583525
10575	112	151.13385826771653	719.5223097112861	222.99212598425197
10577	112	147.73215717722533	738.8051323175622	208.7169206094627
10579	112	90.74549549549549	875.1208708708708	317.9069069069069
10582	112	160.82215122470714	717.7582534611289	204.51757188498402
10583	112	158.69271758436946	705.936944937833	206.45115452930727
10585	112	152.03217158176943	691.0120643431635	212.7721179624665
10586	112	154.94915254237287	689.0467562828755	201.5271770894214
10587	112	149.34443084455324	750.5302325581396	206.38947368421051
10593	112	161.31655913978494	738.2120430107527	211.59182795698925
10594	112	154.71077762619373	736.9236016371078	225.61527967257845
10595	112	162.53852967227635	754.5597874224978	247.08503100088575
10596	112	173.16979166666667	720.3083333333333	184.221875
10597	112	186.87810026385225	700.7013192612137	156.84960422163587
10598	112	185.90883977900552	738.4226519337017	203.77624309392266
10599	112	177.97282099343954	741.5318650421743	193.62699156513588
10603	112	187.29109589041096	694.4417808219179	191.8458904109589
10613	112	177.00585601102307	759.5990354805374	221.9479848432656
10616	112	214.7319474835886	649.1619256017506	275.2603938730853
10617	112	203.85909712722298	645.8645690834473	268.4623803009576
10622	112	196.63194933145672	721.411681914145	219.04714989444054
10632	112	195.53014354066985	700.0022328548645	281.14417862838917
10636	112	144.20853080568722	660.3293838862559	232.87203791469193
10637	112	147.9525672371638	645.9496332518337	227.52811735941322
10638	112	157.9121287128713	652.7834158415842	237.95173267326732
10640	112	186.9114906832298	766.5052795031056	278.6795031055901
10649	112	85.92549019607843	942.2201680672268	351.4313725490196
10650	112	83.74013921113689	953.2714617169373	364.2587006960557
10653	112	80.30309901738474	959.5419501133787	376.68556311413454
10659	112	89.00238435860753	988.927515498331	388.4005722460658
10664	112	81.7223113964687	987.1246655965757	352.30337078651684
10665	112	96.46949152542373	969.3474576271186	353.93050847457624
10674	112	247.82022471910113	884.7134831460675	399.4625468164794
10680	112	125.41367282874084	603.8639693058947	331.8967561911406
10683	112	132.15162790697676	589.3525581395348	312.0511627906977
10685	112	148.25571177504395	549.4376098418278	341.7451669595782
10692	112	150.3408393039918	543.6427840327533	320.79733879222107
10694	112	136.95824053452117	586.0423162583519	289.2043429844098
10696	112	223.4406901509705	423.0445722501797	236.2703091301222
10698	112	221.46673353393513	472.64393179538615	276.6425944500167
10703	112	234.11777188328912	452.2042440318302	258.15119363395223
10708	112	253.39154411764707	448.1259191176471	230.5579044117647
10719	112	234.39775606225118	484.4035468693449	292.6416938110749
10722	112	250.91384432560903	468.8651218062983	276.0617944147356
10725	112	242.63348416289594	471.65384615384613	286.29562594268475
10753	112	172.4973780807551	869.3447823807027	482.0519140010488
10758	112	181.54563106796115	861.9611650485436	418.2320388349515
10767	112	203.3041067761807	883.4244353182752	415.0507186858316
10796	112	23.73349244232299	889.3941925218775	567.2040572792363
10803	112	37.53162393162393	905.0700854700855	537.5760683760684
10807	112	43.7571351642434	931.1410877759828	537.0683898761444
10815	112	44.52238175675676	957.690456081081	546.3403716216217
10822	112	64.24786986831913	928.0921766072812	470.93725793958174
10827	112	48.4722598105548	912.3518267929635	511.5358592692828
10858	112	57.44371772805508	712.4199655765921	856.2660929432013
10881	112	142.10316226023846	533.9901503369622	482.56143079315706
10882	112	149.74675324675326	496.58627087198516	498.7676252319109
10888	112	150.07853757616792	484.054163845633	532.3452945159106
10898	112	32.923669018601665	201.6440025657473	68.37267479153303
10915	112	38.95597290640394	348.17672413793105	158.35929802955664
10928	112	15.73639143730887	876.9168195718654	357.4446483180428
10936	112	33.11262553802008	539.4928263988522	330.46843615494976
10938	112	22.6448362720403	697.3702770780857	188.38623005877415
10942	112	50.55997161107168	814.0674237047551	608.8921220723918
10945	112	52.38898756660746	265.7403197158082	114.14103019538189
10947	112	55.49128205128205	283.4328205128205	111.98974358974358
10948	112	35.05628082390484	547.3368146214099	48.589498114302295
10953	112	44.16597164303586	523.2510425354462	216.60383653044204
10956	112	53.28256070640177	782.4348785871965	585.317880794702
10963	112	186.91628498727735	235.93918575063614	607.5445292620865
10971	112	135.33820754716982	163.73584905660377	673.7389150943396
10977	112	119.11219305673158	182.4995766299746	670.2114733276884
10988	112	100.67988826815642	709.5128491620112	421.17486033519555
11002	112	64.88984088127295	862.8616891064871	452.9314565483476
11003	112	59.93103448275862	866.2308233638283	481.5636875439831
11004	112	60.86716417910448	861.4313432835821	470.13283582089554
11014	112	41.594339622641506	846.5631349782293	331.2822931785196
11034	112	163.02789150460595	221.37333674513818	630.1036335721597
11037	112	24.85928338762215	880.2527687296417	568.3830618892508
11043	112	147.87125369354158	487.8970029548333	392.6639932460954
11049	112	66.83506126295947	558.1885014137606	139.01979264844488
11059	112	90.23654568210263	181.15686274509804	407.264497288277
11065	112	106.72057264050902	767.1871686108166	465.101802757158
11078	112	187.61478953356087	293.77178612059157	568.1333333333333
11080	112	177.37762237762237	261.1293706293706	626.6034965034966
11082	112	97.57470167064439	219.21384248210023	321.64630071599044
11083	112	85.81701738334858	227.5690759377859	62.120768526989934
11084	112	93.47924080664295	227.94899169632265	62.88849347568209
11087	112	46.07482185273159	796.4192399049881	498.11520190023754
11110	112	168.2117235345582	415.81102362204723	437.78127734033245
11111	112	164.23538175046554	424.57392923649905	459.80372439478583
11127	112	170.45888512473053	387.42654758238376	468.1820141669233
11128	112	167.45974025974027	388.1233766233766	455.8857142857143
11152	112	178.62006079027356	374.6892097264438	511.16223404255317
11173	112	166.37684537684538	421.9036519036519	518.4685314685315
11176	112	148.06521739130434	743.389694041868	468.52657004830917
11179	112	172.08407593955832	720.6737698566448	524.2444788841534
11185	112	147.84725897920606	755.8714555765596	614.4744801512287
11189	112	98.8167641325536	799.1968810916179	595.8937621832358
11208	112	176.16254656281748	444.2011513714866	514.2800541821877
11211	112	263.31814159292037	252.25066371681416	413.46238938053096
11218	112	207.04547056750087	307.69933027846315	526.1748325696158
11224	112	233.948595654478	263.22999470058295	494.0572337042925
11228	112	218.3109243697479	303.64332399626517	503.7544351073763
11229	112	247.1875	294.4902597402597	366.7443181818182
11234	112	259.31634746922026	262.7580369357045	367.8500341997264
11242	112	201.03983464862833	267.4590379556558	565.7318677189027
11249	112	210.3754421424962	320.1068721576554	384.27488630621525
11251	112	221.3230631169608	310.90308106491176	427.04397247980853
11253	112	231.73676470588236	307.96176470588233	394.8014705882353
11255	112	225.96375464684016	295.9368029739777	440.3406133828996
11258	112	187.8046230049532	349.1799669785361	466.8304898183819
11261	112	197.35618597320726	333.2033096926714	449.43577620173363
11264	112	266.85775862068965	254.11997126436782	385.5545977011494
11266	112	268.18574514038875	254.78833693304534	348.2473002159827
11279	112	222.84315023163467	268.12640635340836	516.5645268034415
11280	112	225.49393746011486	255.66305041480535	529.0344607530312
11282	112	212.26760563380282	268.27766599597584	550.400402414487
11284	112	189.1937602627258	270.3825944170772	607.6551724137931
11286	112	205.3113846153846	300.1341538461538	511.2338461538462
11294	112	206.07692307692307	309.490505310589	444.67235275185067
11296	112	208.67926455566905	320.1358529111338	443.82379979570993
11297	112	221.81798245614036	275.29824561403507	470.4320175438597
11299	112	225.5121951219512	287.5224646983312	488.93966623876764
11301	112	238.62653239929946	280.1457968476357	445.92119089316986
11305	112	200.9738675958188	252.70383275261324	594.9634146341464
11310	112	189.50068399452803	332.83242134062925	484.29411764705884
11311	112	192.32991930477965	343.6005586592179	495.35692116697703
11315	112	200.62174405436014	329.03510758776895	457.2785956964892
11342	112	141.05841924398626	721.740206185567	405.3993127147766
11344	112	140.80237154150197	738.5974967061924	413.0520421607378
11346	112	120.70784982935153	317.67235494880543	219.879180887372
11348	112	123.35836734693878	231.8138775510204	279.72979591836736
11354	112	110.58397751229796	500.3085031623331	162.45888966971188
11367	112	130.84744812114414	196.3415591699383	372.75098149186766
11374	112	71.93937282229965	909.1463414634146	405.3498257839721
11378	112	105.27388303668725	912.2713403559753	649.1979658554304
11380	112	128.93375796178344	426.1910828025478	235.09171974522292
11384	112	74.22072289156627	1008.3267469879518	649.637108433735
11385	112	130.85064011379802	792.1678520625888	361.6216216216216
11388	112	40.48260105448155	965.8035149384885	467.46959578207384
11403	112	149.821608040201	694.0113065326633	275.38693467336685
11411	112	91.8674775928297	961.095390524968	559.5736235595391
11444	112	82.09637774902976	961.8648124191462	648.9566623544631
11445	112	114.95735607675905	984.9727078891258	622.9948827292111
11458	112	147.86192468619248	315.64993026499303	263.2845188284519
11465	112	129.12229617304493	607.1389351081531	93.64808652246256
11471	112	181.9732868757259	435.56329849012775	394.24216027874564
11474	112	143.77986829727186	739.2469426152398	239.94731890874883
11475	112	156.09080962800874	718.8167396061269	239.8659737417943
11477	112	159.53989361702128	721.9268617021277	229.07579787234042
11478	112	165.68962172647915	706.2890397672163	216.66052376333656
11479	112	159.0858614768174	738.7716084716657	239.55981682884945
11481	112	181.42505133470226	711.2559890485968	208.86036960985626
11484	112	172.36816326530612	706.6375510204082	253.9469387755102
11485	112	173.05697674418604	735.0965116279069	230.67906976744186
11486	112	156.4530449630051	249.63659647125783	378.080250426864
11507	112	130.151218220339	702.1051377118644	157.4375
11508	112	100.97374179431073	848.0525164113785	289.6225382932166
11516	112	81.6416015625	1001.0712890625	570.646484375
11517	112	187.77357539082197	465.7332324760464	358.3489662128089
11523	112	185.53142857142856	382.1535238095238	381.0015238095238
11525	112	168.4406912804399	685.7572663000785	214.0432050274941
11526	112	99.25388601036269	872.0867875647668	285.76381692573403
11528	112	97.34510595358223	880.1180625630676	289.9031281533804
11537	112	137.44877344877344	995.8802308802309	581.6580086580086
11540	112	141.31655225019068	731.6590389016018	283.09229595728453
11554	112	197.04851598173516	402.03938356164383	393.14611872146116
11556	112	201.63440860215053	396.8010752688172	377.36559139784947
11558	112	158.8017408123791	658.880077369439	217.6441005802708
11559	112	163.1289355322339	670.2518740629686	209.88755622188904
11563	112	150.71402327005512	826.2388242498469	362.2676056338028
11588	112	246.112618724559	349.20759837177746	384.62279511533245
11589	112	240.65227537922988	350.1785297549592	393.1050175029172
11609	112	174.23444976076556	673.9904306220096	211.94258373205741
11611	112	183.26201923076923	684.8283653846154	251.87307692307692
11613	112	179.20855213803452	700.271567891973	189.83270817704425
11636	112	150.4000468164794	864.8604868913858	388.5433052434457
11641	112	162.59462759462758	828.3565323565324	351.82295482295484
11646	112	158.01075268817203	621.3333333333334	188.7405329593268
11648	112	197.57841483979763	544.1163575042159	191.80944350758853
11649	112	200.12613981762917	549.2112462006079	172.2066869300912
11653	112	187.12814814814814	629.4343209876544	279.4888888888889
11654	112	179.71280653950953	722.0446866485014	228.86103542234332
11675	112	178.30029585798817	695.5073964497042	224.13757396449705
11684	112	183.34246575342465	858.8053988718775	444.14383561643837
11699	112	197.99213527329925	519.7514746362564	246.60047188360204
11700	112	197.55104629042486	522.9898541534559	227.13379835129993
11704	112	221.07770961145195	520.2201772324472	218.78391274710293
11710	112	136.13890857547838	946.1346562721474	337.88447909284196
11713	112	194.8072787427626	207.21588089330024	74.77088502894955
11714	112	183.75595238095238	493.4265873015873	245.16071428571428
11715	112	195.5126498002663	470.81358189081226	232.05459387483356
11718	112	208.59002770083103	460.1038781163435	202.45983379501385
11720	112	206.1740139211137	443.6566125290023	226.06496519721577
11722	112	198.7033512618949	476.60777823748447	213.0053785684733
11727	112	173.19601542416453	862.6940874035989	331.9003856041131
11747	112	207.7295081967213	482.9	237.5606557377049
11750	112	213.94447354635935	464.8936616029335	236.62388685175483
11757	112	220.9919028340081	450.7348178137652	225.251012145749
11766	112	193.02727272727273	594.7618181818182	204.99454545454546
11768	112	197.8706603131382	597.4016337644656	215.86861810755616
11782	112	206.16943042537852	272.5847152126893	193.70079307858688
11787	112	188.1307385229541	904.0838323353294	445.7754491017964
11804	112	171.64955357142858	965.4866071428571	483.546875
11817	112	177.69363707776904	928.5365278868813	470.6370777690495
11837	112	204.80287769784172	497.69640287769784	52.659712230215824
11839	112	199.77380952380952	809.8309523809523	330.05555555555554
11849	112	230.33320478210567	437.27150019282686	207.40377940609332
11853	112	237.9018922852984	300.2494905385735	352.3231441048035
11862	112	199.09097270818754	690.2456263121064	231.69489153254023
11890	112	246.66649563878912	428.5895330938943	175.19291944586968
11905	112	213.89665164198325	534.4343206696716	127.82324533161622
11933	112	203.54076086956522	679.7608695652174	106.63858695652173
11935	112	253.88035264483628	459.5176322418136	157.06045340050377
11945	112	224.0793319415449	445.8329853862213	170.58872651356992
11950	112	237.72968490878938	457.47097844112767	217.69900497512438
11953	112	240.64529714553112	475.42629854936825	230.11839026672905
11954	112	249.4801343033016	484.59149412423056	228.8735310576385
11989	112	215.86263454638646	799.9595079446437	438.85904664274733
11997	112	254.15020219526286	343.67590987868283	37.257654534950895
11998	112	246.39321723189735	361.4903758020165	211.57011915673695
12002	112	204.46503957783642	729.9399736147757	89.3957783641161
12003	112	249.99757575757576	347.08484848484846	243.67030303030302
12004	112	245.2504884720594	652.5060570535366	214.07463853067605
12005	112	246.75967025998733	641.1686746987951	242.8281547241598
12009	112	248.54296875	384.48828125	182.1259765625
12019	112	268.8268563497571	246.4736294240111	25.230395558639835
12020	112	266.8281990521327	256.7018167456556	16.747235387045812
12022	112	250.1487603305785	709.8780991735537	273.98553719008265
12026	112	260.3195592286501	739.4703856749311	268.3987603305785
12027	112	264.27347195967235	747.2457466918714	281.54442344045367
12030	112	259.5078183172003	291.22189128816086	335.9709605361132
12044	112	222.85209235209234	696.5714285714286	283.998556998557
12069	112	271.0308641975309	450.3884140550807	89.39648622981956
12075	112	255.42818791946308	319.33288590604025	274.9087248322148
12076	112	276.5953002610966	332.3537859007833	210.5822454308094
12130	112	289.19848053181386	195.3827160493827	548.6372269705603
12192	112	284.11628959276015	327.05837104072396	314.0185520361991
12193	112	289.5246913580247	303.7962962962963	283.1886145404664
12195	112	292.3878954607978	388.5735900962861	153.88583218707015
12208	112	299.3068181818182	277.7179752066116	376.0764462809917
12209	112	304.3474001507159	249.81386586284853	396.5403165033911
12210	112	287.5359675785208	235.01114488348531	336.61499493414385
12213	112	280.9431013431013	853.9023199023198	185.418315018315
12217	112	271.5863377609108	554.8671726755218	259.38045540796963
12228	112	298.50359712230215	461.7760191846523	337.4714628297362
12229	112	243.39793281653746	865.7493540051679	270.5891472868217
12241	112	314.1376333164043	825.2732351447436	863.6157948197055
12245	112	323.1380846325167	472.1870824053452	27.040089086859687
12246	112	244.95333333333335	860.6688888888889	263.97333333333336
12249	112	322.7510148849797	302.3640054127199	127.14546684709066
12263	112	309.5318315377081	556.539666993144	108.84133202742409
12266	112	321.56413166855845	385.9636776390465	364.8771850170261
12275	112	323.93503368623675	98.10346487006737	384.7940327237729
12278	112	323.0844629822732	117.7851929092805	375.7966631908238
12279	112	323.6502845318158	103.90688049663736	362.941024314537
12284	112	315.6062567421791	225.10787486515642	335.40992448759437
12293	112	230.88836583725623	683.2555480833894	89.66644250168123
12297	112	286.7647252385653	527.2796972688384	106.25370187561698
12311	112	139.32676518883414	592.3563218390805	271.44663382594416
12313	112	33.71933784800602	1013.6143717080512	593.522949586155
12330	112	135.66206030150755	692.7449748743719	248.55150753768845
12340	112	101.2804757185332	972.0703666997027	468.5589692765114
12354	112	111.66840731070496	889.4177545691906	305.1018276762402
12358	112	321.82419035029744	6.758757435558493	684.345009914078
12361	112	316.4856687898089	11.26592356687898	695.1863057324841
12363	112	320.18244644091226	95.71492743607463	661.1838286109191
12364	112	321.9355400696864	4.98664343786295	670.8803716608595
12394	112	150.19284467713788	477.5541012216405	425.7312390924956
12396	112	100.14383561643835	844.5102739726027	442.80479452054794
12406	112	141.36316337148804	783.3964620187305	677.2049947970863
12419	112	92.41592086669807	961.1427225624117	581.4809232218558
12437	112	131.36697247706422	793.9643221202854	342.6452599388379
12438	112	210.19718309859155	396.9698189134809	269.9718309859155
12439	112	81.96463858554343	783.0436817472699	518.8777951118045
12441	112	65.42807262569832	786.7800279329609	500.106843575419
12450	112	174.77333333333334	669.2961403508772	172.83508771929826
12458	112	212.1629213483146	479.7633426966292	191.24157303370785
12467	112	306.5652173913044	393.6469565217391	339.2878260869565
12488	112	231.77110157367667	744.1030042918455	276.376251788269
12494	112	76.46038543897217	909.7740899357601	565.7537473233405
12496	112	310.3056167400881	123.96200440528635	564.3089207048458
12520	112	271.27358490566036	287.09224318658283	342.5230607966457
12522	112	183.75388776200134	926.7961460446247	441.09837728194725
12527	112	123.83563873067534	737.0610252237592	484.11635475996746
12529	112	296.945248337896	400.3488463042628	106.9691044192413
12547	112	54.95229982964225	949.6933560477001	441.09028960817716
12551	112	54.33886870783601	946.0155682407888	484.42968344577065
12552	112	65.23948220064725	971.546925566343	481.7734627831715
12553	112	72.67789811472122	735.5114320096269	763.9739269955876
12557	112	117.72210223182145	794.1713462922966	377.64506839452844
12561	112	260.56424581005587	392.06517690875233	210.00372439478585
12562	112	267.4036312849162	392.0	206.69553072625698
12566	112	82.27119883040936	923.2171052631579	531.3340643274854
12569	112	159.25	904.0748820754717	345.3071933962264
12571	112	158.9604221635884	916.5435356200528	346.54881266490764
12582	112	303.9809138230191	637.1116252168883	221.7241179872759
12592	112	233.57943925233644	739.9906542056075	139.69859813084113
12606	112	257.76254826254825	377.0212355212355	218.15830115830116
12621	112	120.66497719209326	966.1079574252408	333.6568677141409
12623	112	279.5575959933222	597.5475792988314	176.30884808013354
12625	112	139.72997601918465	767.6023980815347	356.74676258992804
12626	112	124.90542099192618	745.6043829296425	354.85121107266434
12629	112	132.6232339089482	757.8304552590267	343.36420722135006
12630	112	132.02613746369798	759.2110358180058	360.51113262342693
12635	112	182.07670454545453	737.6335227272727	303.20075757575756
12639	112	288.61945525291827	328.6171206225681	238.56498054474707
12657	112	99.53284671532846	848.8394160583941	767.1101526211015
12659	112	112.84615384615384	829.8691308691309	754.5054945054945
12662	112	73.14424514200299	801.3834080717489	179.9678624813154
12664	112	168.32731958762886	747.2886597938144	814.5386597938144
12678	112	173.25809877854488	195.28305894848646	115.18374933616569
12680	112	221.2735507246377	266.47735507246375	526.1403985507246
12693	112	274.4787600459242	467.9374282433984	295.98909299655566
12706	112	322.52284263959393	669.6188058979938	417.65216340343244
12708	112	324.1372549019608	644.875816993464	420.38126361655776
12709	112	315.86053811659195	749.3269058295964	186.2219730941704
12718	112	139.75802752293578	606.8302752293578	454.27522935779814
12727	112	309.74780361757104	171.99638242894056	357.49974160206716
12736	112	174.240522875817	888.478431372549	235.0575163398693
12738	112	174.62575107296138	895.2927038626609	226.9639484978541
12739	112	179.56263736263736	885.7824175824176	225.67252747252746
12748	112	236.52662721893492	549.9452662721893	134.52514792899407
12756	112	61.682105263157894	919.2821052631579	747.9621052631579
12760	112	89.16513056835637	904.6198156682028	651.9201228878649
12762	112	302.9628017411951	409.03126236644243	140.19153146022953
12786	112	286.2488325550367	631.1541027351568	276.72981987991994
12787	112	178.33915379449294	778.4304902619208	184.16924110141034
12799	112	117.85477636664827	982.2506902263942	375.98619547211484
12802	112	297.57404637247566	406.4476439790576	253.44128646222887
12803	112	293.10714285714283	398.48333333333335	239.6654761904762
12804	112	93.42680262199563	863.249575139597	300.69749939305655
12805	112	126.17087845968712	886.1317689530686	269.98255114320096
12809	112	156.540726202159	669.1584887144259	310.90284592737976
12813	112	161.45174735492145	696.7037512023085	304.5732606604681
12815	112	87.39186991869919	744.0725203252033	657.5186991869919
12817	112	90.86832740213524	778.5326215895611	563.1583629893238
12831	112	61.700934579439256	917.7955607476636	666.856308411215
12841	112	79.16903225806452	927.8451612903226	383.6193548387097
12843	112	107.05459272097053	989.4644714038128	421.3951473136915
12850	112	226.6095076400679	484.044142614601	261.66383701188454
12870	112	81.24115044247787	323.57522123893807	684.1460176991151
12887	112	121.15343203230148	997.621803499327	638.7981157469717
12915	112	200.4273365748244	971.387358184765	396.8968125337655
12922	112	240.43282288355965	632.7408263507657	104.15775787344698
12939	112	114.36220472440945	722.5209973753281	249.18241469816272
12941	112	236.4980079681275	561.8645418326694	213.23505976095618
12958	112	172.63045912653976	808.1735722284435	158.53303471444568
12966	112	237.1061224489796	270.50612244897957	480.2244897959184
12967	112	239.11069418386492	269.4746716697936	472.8780487804878
12970	112	115.74172185430463	861.3344370860927	368.9420529801325
12971	112	103.04767184035477	874.5155210643015	382.68736141906874
12987	112	185.92270531400968	646.5038363171356	136.31400966183574
13005	112	90.91696750902527	802.4368231046932	343.97472924187724
13013	112	170.53811659192826	824.666578739119	167.65101556317595
13021	112	49.09327774882752	915.2183428869203	652.8113600833767
13025	112	48.83376488865873	916.8368720870016	663.8420507509063
13031	112	169.88779803646563	974.2005610098176	348.0014025245442
13032	112	162.0991304347826	968.564347826087	325.16434782608695
13042	112	263.4609929078014	491.77627337201807	245.29722759509994
13047	112	157.15970515970517	442.65812565812564	497.977184977185
13055	112	152.01557285873193	485.6840934371524	85.65183537263626
13062	112	190.20394736842104	693.7157894736843	211.31842105263158
13070	112	316.5034414945919	210.51130776794494	499.55850540806296
13088	112	126.82478295185477	748.127861089187	333.32833464877666
13099	112	276.95571955719555	711.5239852398524	141.83763837638375
13101	112	185.5457142857143	358.06514285714286	500.44228571428573
13113	112	202.59842001316656	836.4753127057274	421.7959183673469
13114	112	221.97542710039784	826.8488181605429	398.91715422419844
13118	112	171.6192039392696	807.5605252359459	216.38572014772262
13129	112	242.13636363636363	721.2785547785547	120.66200466200466
13138	112	169.60879041046132	963.5750090810026	497.57827824191793
13140	112	162.36095577020845	974.180986273513	494.6395526182003
13150	112	186.85714285714286	602.3504464285714	162.41629464285714
13153	112	51.0496632996633	952.0580808080808	471.15824915824913
13154	112	65.43372921615202	971.6213776722091	431.88408551068886
13155	112	48.00204081632653	975.7394557823129	459.7068027210884
13157	112	139.0787623066104	734.6146272855134	305.40928270042195
13178	112	310.3927879022877	589.3544009305932	292.50523458704924
13179	112	142.1008230452675	858.2510288065844	262.7283950617284
13186	112	52.97127329192546	819.3532608695652	472.70341614906835
13187	112	58.68650793650794	809.9345238095239	461.6858465608466
13211	112	100.15914489311164	890.5534441805225	463.24703087885985
13218	112	238.74447513812154	498.23388581952116	176.4014732965009
13221	112	252.73362027737923	509.9646102343376	211.34959349593495
13227	112	198.33431661750245	819.6991150442478	209.11307767944936
13247	112	138.46540070807853	534.5008046346959	694.5400708078532
13252	112	265.2577365163572	843.0844385499557	365.8068081343943
13257	112	277.6052303860523	360.7085927770859	319.52054794520546
13259	112	294.7893026004728	658.3223995271868	296.7098108747045
13271	112	99.8609756097561	876.3995121951219	804.0370731707317
13274	112	148.29496402877697	408.7482014388489	648.7146282973621
13280	112	47.928174001011634	881.7749114820435	616.0945877592311
13281	112	52.350814876723774	882.5311324697033	626.2921019640619
13287	112	205.81635220125787	627.4405660377358	305.9669811320755
13289	112	160.65964912280702	807.6900584795321	155.4401559454191
13303	112	296.19426751592357	208.67834394904457	384.68152866242036
13304	112	294.3084832904884	205.23136246786632	402.52956298200513
13307	112	270.9964157706093	793.8906810035842	227.36290322580646
13313	112	223.5881270133456	376.67188219052	247.86700414173953
13314	112	220.36114601658707	398.11309374214625	230.11007790902238
13315	112	231.19811320754718	366.1816037735849	258.811320754717
13322	112	258.11656165616563	684.9185418541854	124.62961296129613
13353	112	280.6870430544273	792.2079610073112	249.2493907392364
13355	112	308.07179487179485	458.22222222222223	150.15641025641025
13356	112	313.6829268292683	442.9012195121951	139.7560975609756
13357	112	312.8466666666667	447.85333333333335	147.82
13360	112	279.01271186440675	661.0932203389831	90.63983050847457
13369	112	95.86992840095465	974.813245823389	335.25477326968974
13373	112	157.38259564891223	420.71605401350337	412.1650412603151
13376	112	96.13943355119825	838.3318809005084	682.7342047930283
13387	112	82.76497005988024	805.564371257485	476.0419161676647
13389	112	234.2923520923521	366.6176046176046	225.2998556998557
13390	112	218.98765432098764	514.0318930041152	189.75617283950618
13391	112	239.21889103803997	525.4384268214055	172.16860090264345
13395	112	60.732587064676615	918.1218905472637	488.56467661691545
13399	112	38.72799137621272	959.0395256916996	762.50179662235
13415	112	165.19456066945608	681.9299163179917	178.97280334728035
13419	112	283.6918604651163	722.0	270.9098837209302
13423	112	106.84967012252592	767.684260131951	426.11310084825635
13424	112	121.23192239858906	775.1455026455027	433.4391534391534
13430	112	144.2340272792534	766.6180904522613	337.63101220387654
13431	112	109.67448680351906	786.2003910068427	350.62072336265885
13432	112	102.73304473304474	787.1890331890332	356.23809523809524
13441	112	27.87911802853437	837.4734111543451	645.7748378728924
13452	112	233.50847134970493	242.74681134589758	496.4637350085665
13454	112	168.24796274738068	460.6722933643772	356.46449359720606
13459	112	223.32322274881517	797.067298578199	263.5260663507109
13460	112	222.78165584415584	800.4342532467532	249.1728896103896
13467	112	100.99126484975541	847.6610761705101	525.2529699510832
13485	112	156.175	697.1974137931035	283.7474137931035
13495	112	29.37870855148342	866.2015706806283	598.8411867364747
13503	112	236.59606986899564	555.0454876273653	167.87918486171762
13504	112	237.0970588235294	553.4705882352941	186.09313725490196
13526	112	304.3007712082262	690.9691516709512	290.03856041131104
13533	112	55.07824726134585	803.2848200312989	542.4976525821596
13534	112	111.41383194413156	739.5075467447623	573.2795674701509
13536	112	153.67964188400157	601.5613079019074	213.00778513040095
13538	112	199.3083645443196	590.5593008739077	138.30087390761548
13544	112	102.15644699140401	734.7610315186247	268.3409742120344
13547	112	115.81970260223048	758.4591078066915	342.3949814126394
13549	112	114.35871886120997	740.8359430604983	348.51352313167257
13552	112	232.3950953678474	885.741144414169	292.23433242506815
13553	112	215.7762237762238	901.056481979559	305.0704679935449
13558	112	124.79715808170515	764.2305506216696	215.30621669626998
13570	112	94.50196463654224	729.2563850687623	424.78880157170926
13571	112	76.2612293144208	1006.6111111111111	665.9609929078014
13574	112	230.12360939431397	605.7364029666255	120.53862793572311
13576	112	61.20568475452196	965.8416020671834	395.966149870801
13581	112	265.82910321489004	575.1692047377327	85.72842639593908
13584	112	54.35440931780366	871.3777038269551	428.9034941763727
13589	112	237.26606606606606	803.9441441441442	343.66126126126125
13590	112	245.61003236245955	775.4822006472492	360.3068365695793
13607	112	71.50937808489634	935.3218163869694	544.3692003948668
13616	112	142.3668658698539	991.2493359893758	358.12250996015933
13630	112	33.59946544482627	919.2268041237113	583.1286750668194
13661	112	193.57357357357358	280.7807807807808	589.2957957957958
13664	112	83.75700646750848	903.1890976285803	557.8164459501078
13674	112	158.98241328773815	126.51734245236932	78.38690766976063
13675	112	156.05615428247305	135.2101531480431	67.90499149177538
13676	112	112.88263409453	889.0876261285183	430.76261285183216
13680	112	143.04667444574096	898.9119019836639	423.05309218203035
13684	112	111.7977315689981	888.0415879017013	266.51228733459357
13687	112	196.86094674556213	232.64556213017752	300.9278106508876
13690	112	201.34807916181606	899.1286379511059	351.88358556461003
13708	112	267.12631578947367	737.1478947368421	90.18315789473684
13709	112	280.4237837837838	190.15567567567567	571.5664864864865
13715	112	323.039495337356	223.74876577070762	248.30608886450906
13718	112	139.59142212189616	728.7279909706547	529.3295711060948
13725	112	142.80750307503075	741.6359163591636	608.3450184501845
13735	112	287.82084777392697	426.83684350839775	229.07198080511864
13739	112	293.3060344827586	558.5280172413793	150.5969827586207
13743	112	108.1891891891892	1021.581081081081	629.9594594594595
13751	112	209.43006852075777	891.8613462313583	362.84562676340187
13752	112	133.50449293966625	395.49037227214376	654.4531450577664
13789	112	91.16600088770528	887.7194851309365	457.9982245894363
13795	112	249.48675496688742	249.03352649006624	476.0223509933775
13815	112	137.44809800128948	558.428110896196	338.2707930367505
13818	112	43.33810195446303	1018.6483981462825	546.6091073947209
13832	112	121.25544554455446	895.1742574257426	386.0762376237624
13837	112	298.8837209302326	626.5625	238.71608527131784
13844	112	170.71808078069938	728.6679316888045	247.5291406885335
13851	112	64.99748110831234	767.9647355163728	599.27959697733
13852	112	59.150137741046834	769.0709366391185	606.3794765840221
13867	112	102.91063829787234	454.4136170212766	216.4927659574468
13868	112	166.10057947019868	489.4842715231788	436.93460264900665
13890	112	9.41048981361075	62.48157780667533	695.0585175552666
13891	112	50.464561855670105	71.05927835051547	673.5792525773196
13892	112	2.567224466243508	73.52971725331794	701.5181765724178
13893	112	9.678983833718245	73.5824480369515	693.4221709006929
13909	112	309.6786216596343	335.5900140646976	207.7735583684951
13910	112	320.35667890426436	330.83846371081614	211.77661677492233
13920	112	116.78196721311475	818.2841530054645	475.5808743169399
13948	112	240.02241419565726	634.4410459957974	215.1604015876722
13955	112	221.78870967741935	356.508064516129	299.73870967741937
13967	112	160.00247831474599	431.93729863692687	629.0014869888475
13984	112	287.9740381607757	264.7436659368158	382.62449171097904
13987	112	114.31801242236025	676.3913043478261	303.72670807453414
13993	112	46.45363825363825	996.845738045738	562.952182952183
13997	112	129.72061567164178	602.3246268656717	307.0377798507463
14012	112	222.7693935119887	632.3462623413258	151.44851904090268
14017	112	295.3103212576897	495.1866028708134	141.76623376623377
14032	112	200.6633281972265	218.62095531587056	62.038520801232664
14038	112	205.2187145557656	819.0119092627599	496.73440453686203
14053	112	280.997247706422	656.0467889908257	181.98073394495412
14065	112	113.40246913580246	716.7074074074075	317.7654320987654
14070	112	249.18408736349454	409.8944357774311	260.5340613624545
14081	112	247.9435382685069	478.5828105395232	288.9196988707654
14082	112	81.34613686534216	753.4415011037528	471.1134657836645
14089	112	109.76664116296863	838.6059678653405	438.8018362662586
14105	112	225.86519337016574	727.2016574585635	252.59337016574585
14120	112	159.30516759776538	788.0453910614525	239.64141061452514
14122	112	108.74033731553057	909.1282501756851	757.5080815179199
14125	112	306.6490850376749	498.2604951560818	173.87047003946896
14127	112	137.55204460966542	766.7016728624535	326.90799256505574
14132	112	207.2622993267737	331.82573795960644	366.48239254272397
14133	112	237.7660013764625	739.381280110117	102.5719201651755
14141	112	270.5761316872428	733.8199588477366	140.76303155006858
14142	112	141.28454172366622	609.4195166438668	500.69037847697217
14146	112	149.30645161290323	488.6111111111111	370.6541218637993
14147	112	155.81406011207335	480.4921039225675	367.413652572593
14150	112	100.65349819059108	999.0850422195416	559.9547647768395
14166	112	68.22051696284329	967.1768982229403	414.4200323101777
14171	112	47.45545134818288	849.9988276670574	631.0146541617819
14174	112	256.031184302733	707.9253679046951	375.22985283812193
14187	112	259.9433551198257	510.0511982570806	168.781045751634
14194	112	16.464428457234213	281.1422861710632	31.76818545163869
14198	112	35.51406926406926	615.7445887445888	416.3863636363636
14205	112	165.5880195599022	701.216381418093	488.8166259168704
14211	112	169.82089552238807	686.8665496049166	300.9244951712028
14214	112	194.3155154460257	590.944810829573	292.72093023255815
14225	112	226.27159394479074	676.4461264470169	280.66162065894923
14228	112	304.46826347305387	169.01796407185628	159.46107784431138
14229	112	306.29513343799056	159.62715855572998	166.2888540031397
14231	112	125.34461218115565	671.5424258198855	763.0583029672046
14232	112	216.58742949234488	791.6540424388934	368.20333064732745
14233	112	212.5238631247186	800.4002701485817	382.27645204862677
14237	112	148.6348428035766	940.801557542544	524.7083934237093
14238	112	151.8198661061809	933.948933520162	511.5158025844621
14240	112	83.84047267355982	782.5572378138847	499.63293943870013
14252	112	88.41736481340442	813.999238385377	416.23229246001523
14254	112	86.0	818.984962406015	423.77785372522214
14255	112	92.98101265822785	820.0569620253165	430.7927215189873
14274	112	290.9980087614496	630.8558343289526	88.77379530067702
14278	112	98.85343855693348	998.2638105975198	370.37316798196167
14279	112	135.34453781512605	958.5854341736695	375.453781512605
14300	112	209.0979020979021	607.9662004662005	233.5967365967366
14303	112	123.04201680672269	772.0996398559424	385.734693877551
14307	112	294.74674742036785	588.8317631224764	322.56101390758187
14323	112	218.4120148856991	459.973418394471	205.63902179691652
14324	112	268.48832555036694	766.0100066711141	239.14943295530352
14325	112	273.9655172413793	763.4129911788292	230.14354450681637
14332	112	280.0442541042113	613.3183440399714	312.4197002141328
14350	112	81.22887323943662	933.2517605633802	771.9495305164319
14351	112	88.35708154506437	923.9922746781116	759.8008583690987
14368	112	274.02572614107885	764.8290456431536	276.14356846473027
14373	112	154.9985443959243	605.3857350800582	421.16157205240177
14379	112	324.2163043478261	517.0282608695652	245.64565217391305
14380	112	219.88318584070797	563.3327433628318	133.38938053097345
14381	112	303.6718403547672	533.6829268292682	148.30123535001584
14383	112	35.43028229255774	800.4944396920445	611.901625320787
14407	112	204.12733260153678	504.27991218441275	38.283205268935234
14415	112	81.81709191515525	119.32892714417461	660.8822625268982
14426	112	159.14646464646464	883.1447811447812	468.3265993265993
14428	112	161.909375	892.5015625	455.63359375
14435	112	281.5261293179805	792.6616474756422	298.18157661647473
14458	112	256.46967278531525	717.733439744613	231.27773343974462
14461	112	56.8359375	926.7025669642857	812.2254464285714
14463	112	48.19931856899489	879.2896081771721	493.0834752981261
14464	112	45.006711409395976	854.3406040268457	510.3884228187919
14471	112	178.83746898263027	642.5955334987593	268.9652605459057
14474	112	89.02017291066282	862.1162343900096	452.2920268972142
14475	112	155.15685595567868	448.3663434903047	454.7828947368421
14478	112	129.98843416370107	641.1903914590747	448.8816725978648
14483	112	118.78159509202455	930.7717791411043	554.8680981595093
14488	112	160.859375	820.88671875	257.96484375
14525	112	303.84814814814814	448.3666666666667	75.3537037037037
14526	112	240.75165658311727	835.7882454624028	352.3411120714492
14532	112	205.3049376017363	374.8822571893652	314.6120455778622
14534	112	209.92198581560282	369.2322695035461	321.10283687943263
14535	112	151.6602023608769	931.9392917369308	250.53204047217537
14536	112	147.48751248751248	922.4365634365635	238.54545454545453
14556	112	142.47837837837838	752.4558558558558	194.65675675675675
14560	112	268.10537634408604	638.5863799283154	152.1225806451613
14566	112	120.43874471937237	165.21756185878093	671.7694628847314
14584	112	120.29984051036682	815.3264221158958	364.123870281765
14606	112	185.40648854961833	937.8193384223919	477.50063613231555
14639	112	107.67772750125691	788.3619909502263	468.2875816993464
14643	112	114.53766578249336	906.6567639257295	257.90026525198937
14644	112	126.02584181675803	917.2016444792482	250.26859827721222
14649	112	80.69806279225116	942.8303273213093	427.21576486305946
14693	112	148.50290697674419	675.6821705426356	219.37209302325581
14694	112	151.670011148272	675.3489409141583	209.3913043478261
14705	112	275.27794561933536	331.63141993957703	327.69335347432025
14706	112	264.94672489082967	333.50262008733625	319.7995633187773
14710	112	125.06433823529412	761.7720588235294	831.3014705882352
14718	112	323.624763705104	249.14933837429112	397.98582230623816
14736	112	143.3635379061372	944.5216606498195	554.1507220216606
14737	112	124.25254237288135	974.852966101695	537.4805084745763
14739	112	136.16073781291172	419.84090909090907	660.5510540184454
14778	112	108.48897795591182	823.5462925851704	485.8428857715431
14781	112	108.34903782349038	835.8168546781685	494.6171201061712
14797	112	96.37049180327868	759.6688524590164	341.7344262295082
14798	112	97.1882640586797	766.8997555012224	327.7457212713936
14805	112	151.38709677419354	822.1097612065354	347.3150397989108
14812	112	84.95711759504863	981.7913351016799	706.4288240495137
14835	112	151.97658161482	657.2642432715834	317.24257252708844
14838	112	56.53488372093023	792.1220930232558	453.6511627906977
14857	112	321.7691275167785	277.1167785234899	415.87024608501116
14869	112	314.2324414715719	527.5133779264214	123.21571906354515
14870	112	323.87447193723597	536.6716958358479	125.24984912492457
14875	112	72.58152610441768	919.7044176706827	666.5381526104418
14879	112	109.59163987138264	753.3038585209003	403.9823151125402
14894	112	163.55968169761275	517.4871794871794	403.0053050397878
14920	112	156.28741027056876	755.2636664826063	290.3821093318609
14957	112	136.7481684981685	860.952380952381	236.83333333333334
14965	112	42.85927770859278	812.1307596513076	589.9078455790784
14966	112	39.96852922286448	815.96082209377	598.5658317276815
14969	112	303.11989342806396	343.3348134991119	365.70781527531085
14972	112	305.587147030185	567.2444011684518	145.0730282375852
14980	112	231.1171280803164	665.1959233343474	147.47916032856708
14985	112	201.34287349742416	341.90211791642815	398.35775615340583
14997	112	291.3209302325581	753.522198731501	270.53572938689217
14999	112	281.8736559139785	785.0752688172043	272.7043010752688
15001	112	304.92915129151294	690.0852398523986	175.07970479704798
15004	112	39.50763358778626	787.6374045801526	695.3282442748092
15012	112	57.070516096065404	956.7496167603475	709.769545222279
15013	112	57.21259842519685	940.8503937007874	671.992125984252
15014	112	91.98106060606061	929.25	607.2815656565657
15022	112	169.08574135480814	373.0	471.4268119374704
15026	112	88.31416504223522	647.0867446393762	781.2270955165692
15029	112	78.36849607982894	830.2986457590877	660.8831076265146
15038	112	91.05897435897435	740.6461538461539	330.78205128205127
15041	112	212.13622754491018	593.2709580838323	263.8532934131737
15046	112	306.38491854965844	163.91066736731477	447.5299527062533
15047	112	282.0680661577608	209.32888040712467	453.3854961832061
15093	112	149.4221028396009	755.4654643131236	645.4892555640829
15095	112	251.99179206566347	456.40492476060194	193.84131326949384
15114	112	46.77056962025316	890.9699367088608	463.03164556962025
15116	112	152.36542792792793	918.5	422.59684684684686
15120	112	228.4814275309541	811.9351784413693	313.76693372177715
15127	112	99.25641025641026	907.4720965309201	384.1764705882353
15141	112	279.74054054054056	388.02702702702703	148.82612612612613
15146	112	143.16589250165893	510.88321167883214	501.23689449236895
15147	112	181.73170731707316	218.03252032520325	619.2402890695573
15163	112	139.04528535980148	370.15570719602977	651.6811414392059
15176	112	138.929012345679	744.1975308641976	285.9358024691358
15178	112	323.45982142857144	326.31026785714283	402.4877232142857
15179	112	315.489941596366	318.19987021414664	403.8377676833225
15190	112	125.60972285324853	446.533242465546	693.1249432076329
15196	112	262.04690579424516	504.1150965707529	276.40717382735517
15201	112	151.42972972972973	833.2905405405405	514.795945945946
15214	112	161.22628372497823	502.23498694516974	411.1766753698869
15218	112	186.63171641791044	577.7589552238805	257.789552238806
15221	112	229.427266338721	475.79901616303584	206.56711173576952
15232	112	141.9180537772087	827.7451984635084	197.83098591549296
15236	112	130.7954264524104	531.89369592089	462.2620519159456
15239	112	172.8422459893048	615.8262032085562	216.56951871657753
15241	112	140.13754734848484	555.2438446969697	484.6394412878788
15247	112	158.09931644551668	967.5681544028951	533.7064736630479
15248	112	164.8512811634349	960.1447368421053	525.7006578947369
15254	112	273.62273684210527	462.3317894736842	116.75536842105264
15255	112	170.37346600331674	716.6467661691543	462.6215588723051
15265	112	87.54339250493096	862.1262327416174	653.4694280078895
15266	112	91.08114961961115	849.737954353339	653.0819949281488
15269	112	166.56531049250535	669.2448251249108	274.6459671663098
15281	112	212.28169014084506	523.6478873239437	176.1267605633803
15282	112	224.4009840098401	587.7447724477245	139.32964329643298
15283	112	232.23300970873785	569.4631067961164	134.06601941747573
15286	112	216.1915991156964	642.3382461311717	127.45025792188652
15288	112	190.0012476606363	813.2170929507174	245.2557704304429
15298	112	107.79913793103448	835.1336206896551	846.8443965517241
15312	112	103.587228439763	958.483870967742	515.9052007899934
15313	112	307.34427425237055	470.6954777534646	240.34682713347922
15314	112	97.58531021897811	913.8941605839416	332.99817518248176
15318	112	111.41254752851711	912.7519011406844	300.71102661596956
15334	112	118.27176381529145	793.0560181680545	267.5677517032551
15353	112	183.8410535876476	669.3133514986376	255.04450499545868
15384	112	322.2131011608624	275.61733001658376	212.06550580431178
15409	112	161.60299194476409	711.2243958573073	189.68354430379748
15410	112	174.2258883248731	644.6732233502538	247.69352791878174
15444	112	303.0738255033557	641.1957494407159	182.00391498881433
15453	112	48.09575923392613	842.8098495212039	610.7058823529412
15455	112	57.26003594967046	885.1617735170761	606.7288795686039
15459	112	171.98091382301908	361.5401966454598	487.85945633314054
15463	112	266.9196062346185	787.8408531583265	315.9991796554553
15467	112	80.36013338273435	1009.7321230085216	686.6206002223046
15470	112	319.6823675240161	412.6529284164859	152.9002169197397
15472	112	165.05351833498514	697.8909811694747	178.33894945490584
15476	112	173.06301824212272	911.4311774461028	355.06135986733
15497	112	313.171858216971	234.43071965628357	370.3469387755102
15499	112	322.21191429244175	229.74782199199436	365.3974570284907
15500	112	308.73466933867735	230.1627254509018	354.77434869739477
15502	112	139.22340425531914	437.2468085106383	660.2148936170213
15504	112	29.421926910299003	183.61129568106313	555.5498338870432
15515	112	174.6276767211605	376.461892700898	433.39903292654844
15529	112	292.9297872340426	210.32021276595745	355.8659574468085
15533	112	321.5675470264108	318.65646969409084	458.3085692570777
15534	112	322.11094452773614	315.2298850574713	434.9880059970015
15540	112	113.70042987641054	318.09430413756047	651.7170875873187
15559	112	277.9310541310541	531.0279202279203	304.34017094017094
15568	112	283.24625354394493	563.8752531389226	210.23086269744837
15576	112	90.56551724137931	776.3188328912466	469.81485411140585
15577	112	74.92297297297297	975.6959459459459	559.2581081081081
15579	112	74.85583941605839	965.4288321167883	562.3412408759124
15582	112	85.54130434782608	911.5057971014493	374.3152173913044
15596	112	134.085303514377	537.414696485623	669.3194888178914
15613	112	108.45497912939773	944.8115682766845	674.6791890280263
15622	112	26.473843493298745	834.1253782965845	684.3558149589278
15682	112	149.98295766904891	715.763056624519	298.2490379329302
15687	112	123.01193317422434	519.5966587112172	692.4677804295943
15704	112	193.84601975595584	816.6574665891924	870.2664148750727
15739	112	170.5442609063956	726.9563744176196	268.6497246929267
15741	112	151.10650154798762	732.3021671826625	289.7139318885449
15745	112	57.39727410398788	836.856638061585	621.4528016153458
15746	112	241.1255853554704	238.1600681140911	515.5002128565347
15751	112	216.08081067213956	709.3175987685993	78.42842483324782
15752	112	250.68999247554552	468.98043641835966	220.104589917231
15779	112	180.81642228739003	931.3307917888563	319.6692082111437
15784	112	64.6836902800659	996.7314662273476	618.1556836902801
15792	112	258.19143968871595	743.8007782101167	333.5315175097276
15809	112	168.18505338078293	844.355871886121	212.37010676156584
15815	112	194.19042553191488	612.0603723404255	304.21728723404254
15818	112	257.6335282651072	362.5730994152047	186.08382066276803
15820	112	311.2968137254902	524.747794117647	320.5875
15825	112	163.03259827420902	791.8427612655801	275.8044103547459
15833	112	177.46520146520146	622.0594220594221	256.82743182743184
15839	112	303.48757170172087	627.9780114722753	180.4282982791587
15844	112	87.21435316336166	853.6737488196412	442.12842304060433
15845	112	67.49624060150376	850.3195488721805	499.21679197994985
15846	112	71.05208333333333	858.15625	474.6966145833333
15875	112	68.989281886388	823.2861736334405	375.3333333333333
15877	112	106.159375	958.803125	333.96796875
15879	112	200.0924092409241	901.2013201320132	380.08910891089107
15901	112	81.7157490396927	864.5326504481434	493.99743918053775
15904	112	118.88812785388127	800.2705479452055	588.060502283105
15914	112	174.4608540925267	643.9932384341637	157.10960854092528
15915	112	243.13863476425053	541.2258972554539	111.26178747361013
15916	112	224.6206647398844	554.7514450867052	119.08670520231213
15928	112	189.09699321047526	476.99903006789526	244.66634335596507
15930	112	124.41575091575092	731.1660561660561	438.997557997558
15940	112	114.67882808181315	933.8700939745715	592.9596462133776
15943	112	187.71117166212534	955.8632152588556	369.6381471389646
15945	112	199.8372881355932	937.3966101694915	337.89830508474574
15948	112	158.95004995004996	883.0609390609391	378.4055944055944
15958	112	154.08092485549133	720.2697495183045	555.2292870905587
15996	112	282.88768675940236	800.9974240082432	371.9216898505925
16000	112	71.87287104622871	931.088199513382	449.2463503649635
16001	112	70.5254854368932	937.5898058252427	460.5388349514563
16004	112	252.48900615655234	774.2233948988567	159.08795074758135
16011	112	251.48055182985246	224.03257328990227	490.58670243341635
16013	112	155.16829971181556	252.95389048991353	642.007492795389
16016	112	223.67638129933212	239.03035822707955	563.9593199757135
16027	112	118.0807719799857	844.819156540386	246.7276626161544
16032	112	141.41414141414143	896.1281565656566	567.8674242424242
16040	112	225.13538944066912	761.125457396759	305.4746471510716
16043	112	275.0434348477284	143.79131303045432	267.59860209685473
16061	112	324.27663734115345	470.83675464320623	283.9853372434018
16064	112	122.38956714761376	827.3129855715871	732.42397336293
16067	112	41.917582417582416	775.5879120879121	654.5975274725274
16068	112	64.27581227436823	811.1754512635379	844.5747292418772
16078	112	134.3831325301205	547.7819277108433	430.8903614457831
16081	112	202.78459273797841	810.5318940137389	199.13493621197253
16086	112	129.559934318555	971.807881773399	428.8095238095238
16089	112	153.2685185185185	665.8158436213992	204.14300411522635
16090	112	155.5279449699054	673.9965606190885	194.08856405846947
16091	112	280.54819782062026	652.2686504610226	230.55783738474435
16092	112	306.94952494061755	649.2559382422803	233.40676959619952
16098	112	291.5558050752302	348.8733438131597	187.38468448237143
16100	112	100.99032541776604	786.2629727352682	534.3588390501319
16101	112	200.57659831121833	424.7937273823884	263.54885404101327
16107	112	245.81150442477878	290.1920353982301	394.66194690265485
16119	112	238.91946308724832	558.8322147651006	136.37360178970917
16132	112	316.8675078864353	426.05047318611986	177.3123028391167
16133	112	125.03478773584905	734.1933962264151	342.8443396226415
16134	112	155.92265426880812	735.3596787827557	312.5456466610313
16142	112	64.22125813449024	859.4338394793926	766.6030368763558
16163	112	230.80994854202402	586.4301886792452	227.10531732418525
16164	112	276.3653395784543	713.8103044496487	167.8864168618267
16166	112	133.8141962421712	784.8332463465554	202.13361169102296
16172	112	40.96789727126806	816.8298555377207	653.0930979133226
16199	112	68.7445400397088	877.2283256121774	683.6187954996691
16207	112	194.17354338584647	841.9414853713429	551.7126781695424
16210	112	314.98434898434897	550.5927405927406	163.72460872460871
16212	112	68.64915254237287	844.1847457627118	469.3601694915254
16214	112	219.2118373429849	932.5386416861827	314.98424526293377
16221	112	101.6980198019802	841.3502475247525	704.2858910891089
16228	112	323.3338658146965	559.3154952076677	292.0583067092652
16236	112	277.7583395107487	309.55003706449224	304.6182357301705
16237	112	24.375354107648725	975.885269121813	581.5042492917847
16242	112	98.96608187134503	988.9953216374269	445.41988304093564
16246	112	128.53186274509804	891.4852941176471	630.1352124183006
16253	112	84.70733173076923	842.2866586538462	421.20252403846155
16254	112	84.73843930635839	858.9898843930636	419.0549132947977
16255	112	77.44	841.785306122449	585.490612244898
16261	112	275.55882352941177	810.3435294117647	321.27176470588233
16272	112	305.038	619.512	162.114
16273	112	48.519	864.772	483.4
16275	112	252.40962904498815	293.7008681925809	350.74348855564324
16279	112	17.26520847573479	973.7621326042379	647.4292549555707
16285	112	44.30488489612577	993.627175743964	472.2352610892757
16286	112	221.26017964071858	719.3832335329341	230.00149700598803
16297	112	142.66197183098592	530.0329783579526	375.0790106492614
16298	112	120.60674947269744	408.94258261073355	659.2812280290602
16307	112	93.54885654885655	840.966735966736	303.02079002079
16311	112	122.38959390862944	974.0723350253808	478.50126903553297
16325	112	245.5539983511954	798.7815333882935	235.61500412201156
16328	112	281.21465968586386	489.07155322862127	66.76265270506109
16330	112	302.7056199821588	750.321141837645	265.0414808206958
16335	112	61.23095584667637	180.06744298884036	661.9946627850558
16343	112	184.8533509312216	983.0728845871829	374.8765214840886
16346	112	129.81070366699703	727.6580773042616	292.5946481665015
16350	112	38.542709232096634	987.2165660051769	635.9214840379638
16355	112	238.78899404135998	777.7963547143357	190.76936558009112
16372	112	259.0443388756928	659.3372921615202	147.84481393507522
16376	112	255.27735849056603	677.8292452830188	148.71320754716982
16380	112	88.22770041400075	799.2171622130222	555.3153933007151
16381	112	101.97675159235669	797.2907643312102	560.1264331210191
16385	112	92.1827012025902	800.5608233117484	285.79093432007403
16389	112	96.6141429669485	788.0253651037664	469.1806302843966
16391	112	138.70641025641027	854.7551282051282	723.8589743589744
16392	112	150.67859649122806	856.8778947368421	712.1642105263157
16405	112	160.51955782312925	853.2695578231293	403.23724489795916
16406	112	166.95960428689202	841.3816982687551	411.36850783182194
16410	112	289.40662894098625	623.3775262732418	255.23928860145514
16417	112	95.22419928825623	734.2336892052194	315.1079478054567
16420	112	118.84962406015038	222.82706766917292	652.8208020050125
16421	112	131.33252427184465	210.10436893203882	651.1626213592233
16422	112	140.47204161248374	218.80104031209362	648.8127438231469
16437	112	307.34356955380576	466.30629921259845	87.74304461942258
16445	112	100.0284757118928	952.7035175879397	778.1256281407035
16455	112	74.93425144380275	820.2101288316304	544.5051088405153
16459	112	71.58118811881188	847.2569306930693	402.0792079207921
16472	112	159.41780045351473	256.9812925170068	629.4302721088435
16475	112	88.06462035541196	776.2504038772213	386.8513731825525
16494	112	118.3645	957.5325	370.123
16503	112	272.88690842040563	666.6914566687154	322.78426551936076
16509	112	159.36363636363637	722.8595041322315	302.58953168044076
16518	112	214.79789565979834	881.2875931608943	352.340201665936
16523	112	124.39211618257261	993.1659751037345	354.2427385892116
16525	112	111.37149867102842	998.6814557350235	353.5409936618278
16526	112	155.15251897860594	893.1407867494823	289.8999309868875
16529	112	170.95093795093794	686.976911976912	234.13275613275613
16531	112	192.5104536489152	658.8437869822485	254.83589743589744
16541	112	320.7715240298124	468.7296324852223	316.0303263942431
16542	112	320.2009087958455	512.1648815319702	286.66699123661147
16546	112	276.9206181945908	573.3445732349842	330.9771689497717
16552	112	122.74555659494855	706.9045837231057	335.74087932647336
16565	112	297.72812291249164	362.8236472945892	228.59919839679358
16576	112	113.19679210363972	802.6921653300432	470.0339296730413
16579	112	106.03959683225342	997.6148308135349	538.040316774658
16582	112	170.34455755677368	660.2638997650744	422.07830853563036
16584	112	41.56628477905074	928.9754500818331	660.1162029459902
16590	112	31.120906801007557	961.5524769101595	741.5465994962217
16592	112	203.95059625212946	741.6371379897786	179.96763202725725
16600	112	57.98890311566368	888.7221510883483	490.8804950917627
16629	112	125.12185354691076	820.2906178489702	483.1807780320366
16638	112	149.29506802721087	795.0221088435375	369.640306122449
16655	112	231.33367697594502	361.946735395189	387.3683848797251
16671	112	291.5380067567568	193.93665540540542	562.9877533783783
16690	112	150.02083333333334	743.8267543859649	442.0296052631579
16710	112	287.61578231292515	670.4318367346939	322.5891156462585
16716	112	90.27941176470588	920.026395173454	361.7790346907994
16722	112	169.4852995906215	786.9371045775958	139.15705247487904
16733	112	324.38415841584157	479.1980198019802	254.98019801980197
16737	112	122.33175803402646	245.93950850661625	652.210775047259
16738	112	124.14449541284404	260.5366972477064	650.7660550458716
16743	112	290.5359435173299	602.6713735558408	97.4403080872914
16744	112	276.4370860927152	623.5474613686534	112.29580573951435
16752	112	89.58652467745239	927.5469997952079	735.7988941224658
16763	112	82.2212543554007	862.2590011614402	596.9831591173055
16766	112	212.93208593208593	556.5883575883576	289.0907830907831
16773	112	324.1306209850107	226.7408993576017	215.79764453961457
16774	112	323.9964476021314	237.28774422735347	215.06216696269982
16776	112	318.04425887265137	482.862630480167	106.0455114822547
16783	112	262.10205527994333	736.2253720765415	342.4326718639263
16785	112	139.99593967517401	897.7946635730858	613.7082366589327
16789	112	322.182104599874	312.13295526149966	372.7759924385633
16797	112	168.0994623655914	874.9220430107526	328.26747311827955
16798	112	171.3750894774517	868.8596993557624	321.5332856120258
16807	112	148.84401375429823	850.2744607689904	183.8852766489528
16825	112	154.01190476190476	626.6964285714286	240.99404761904762
16827	112	125.41975308641975	789.4231200897867	386.2435465768799
16853	112	307.26294995610186	721.8766461808603	228.39442493415277
16862	112	126.91512915129151	810.7323045957733	448.4220060382422
16868	112	136.94304635761588	719.0516556291391	484.7907284768212
16873	112	133.2709090909091	582.2163636363637	409.1709090909091
16874	112	103.5472558802566	514.7583749109052	699.888382038489
16881	112	268.4658493870403	378.52364273204904	179.13309982486865
16888	112	158.0491299897646	931.9539406345957	482.8038212214261
16909	112	78.70752212389381	902.9977876106195	497.4137168141593
16917	112	280.73155044008126	649.9654705484089	262.98645903859176
16925	112	323.0361623616236	584.419188191882	313.720295202952
16927	112	321.9702564102564	125.48020512820513	391.18892307692306
16948	112	128.9495571813631	821.8040046207162	437.3003465537158
16950	112	242.51964512040558	821.7934093789607	283.3586818757921
16971	112	317.88056810845706	477.35183989670753	72.48030987734022
16973	112	309.808701215611	507.98848368522073	81.86244401791427
16980	112	93.64595103578155	898.1092278719398	774.6271186440678
16985	112	321.1341142020498	88.26822840409956	566.3496339677891
16990	112	320.87029702970295	54.0980198019802	538.2504950495049
16991	112	319.2111282164064	100.28766219485375	551.2265229821861
16995	112	185.76997578692493	694.9818401937046	235.0774818401937
16998	112	293.163864104324	782.7096774193549	317.87731640356895
17000	112	33.16749585406302	831.4531509121061	694.8067993366501
17004	112	322.9916130835896	364.3351970925356	445.3240145373218
17007	112	311.2726377952756	277.8843503937008	171.07726377952756
17009	112	231.5	601.484262295082	136.0993442622951
17023	112	324.1487964989059	185.69365426695842	369.8118161925602
17024	112	322.2939189189189	182.47381756756758	354.3745777027027
17027	112	97.64667747163695	1012.841166936791	406.5089141004862
17035	112	132.27899686520377	867.7586206896551	250.99731303179578
17047	112	125.05159235668789	832.2452229299363	231.87006369426751
17048	112	144.46536685479734	766.2596203181118	396.02462801436633
17049	112	154.8617810760668	790.425788497217	356.83209647495363
17062	112	263.8837485172005	211.44009489916962	492.3167259786477
17072	112	309.68129916264905	541.9053539710733	366.5927429586399
17073	112	315.6814145974417	548.0985703536494	380.8902934537246
17074	112	320.00925925925924	513.0180555555555	408.6013888888889
17075	112	320.61430599929	523.5433084842031	387.7277245296415
17076	112	273.88023512123436	574.3526818515797	63.67229977957384
17077	112	120.49826455842653	170.06131893559584	657.7223293482452
17088	112	84.55602094240838	823.8795811518324	450.0869109947644
17099	112	123.47379912663756	855.0032751091703	302.26637554585153
17108	112	119.54253835425384	638.7587168758716	375.60111576011155
17117	112	79.23448275862069	990.5389162561577	536.7605911330049
17120	112	71.65506329113924	921.8575949367089	567.4864376130199
17122	112	79.99942296595499	932.0894402769763	579.7755337564917
17138	112	323.38548387096773	570.2959677419354	300.03709677419357
17139	112	321.88882282996434	591.1640903686088	264.11117717003566
17141	112	316.6252771618625	580.3314855875832	262.2361419068736
17142	112	160.0202171471359	895.0625233994758	432.42755522276303
17146	112	283.8068720379147	722.6238151658767	328.6777251184834
17156	112	299.4873015873016	742.3424603174603	294.9706349206349
17157	112	292.3258485639687	770.3086161879895	271.61044386422975
17159	112	138.52206736353077	783.2578397212543	362.8583042973287
17165	112	245.85596399099774	199.18492123030757	548.7145536384096
17166	112	309.38775510204084	492.99785177228785	114.50375939849624
17169	112	45.82835820895522	991.9626865671642	525.620232172471
17179	112	178.62898089171975	827.7882165605096	500.0262738853503
17187	112	260.7776223776224	782.2468531468531	333.84615384615387
17188	112	251.33591549295775	766.4394366197183	344.44718309859155
17197	112	185.97171113155474	393.5747470101196	344.7709291628335
17212	112	79.65023112480739	871.8906009244993	443.7218798151002
17214	112	291.933263083948	241.20583069898137	432.2581664910432
17215	112	322.3360874848117	96.29501822600243	450.09623329283113
17216	112	315.0210526315789	122.23508771929825	455.58245614035087
17217	112	319.77723864137624	116.49625055138951	432.3806793118659
17220	112	135.00253164556963	822.8970464135022	404.29704641350213
17228	112	73.96242619431025	837.4546430488459	527.0848094471282
17251	112	122.18125	807.021875	415.203125
17253	112	158.20268341421638	839.9323437053954	329.0653725378247
17254	112	103.78132118451025	829.1389521640091	314.2892938496583
17269	112	169.151363522642	736.080810607956	344.84313234926196
17273	112	208.72986069049063	546.6408237431859	250.88067837674137
17285	112	252.36814621409923	276.84943429068755	394.85117493472586
17287	112	158.72125	859.12375	303.17125
17290	112	288.62588904694167	789.3285917496444	411.8605974395448
17294	112	286.0276004119464	202.66488156539648	412.92790937178165
17301	112	126.68005637773079	434.5126849894292	690.3368569415081
17319	112	117.7391713747646	812.2269303201507	271.88418079096044
17321	112	195.57890365448506	635.0348837209302	271.19435215946845
17326	112	212.0	620.0755905511811	162.89448818897637
17329	112	140.15776499589154	863.3993426458504	225.86113393590796
17331	112	140.8046511627907	852.3325581395349	221.77209302325582
17333	112	142.59047619047618	870.3190476190476	219.9702380952381
17350	112	266.56716417910445	435.07462686567163	148.31940298507462
17363	112	68.83385162150155	858.4522434473568	422.41181697023546
17364	112	78.27247579529737	838.2047026279391	384.0442600276625
17368	112	174.45824983299934	660.6753507014027	281.4154976619906
17369	112	178.7019315188762	670.8538191395961	316.0491659350307
17371	112	168.32740046838407	891.135831381733	322.264168618267
17378	112	159.16042191435767	427.75330604534	536.0695843828715
17385	112	53.392931392931395	836.1049896049896	471.14864864864865
17400	112	311.44767441860466	368.3870431893688	138.68521594684384
17404	112	235.48930131004366	521.7240174672489	290.1805676855895
17405	112	227.40639923591212	515.663323782235	276.67478510028656
17441	112	224.35265225933202	763.1188605108055	321.03487229862475
17454	112	261.90816326530614	658.6641156462586	267.27891156462584
17460	112	115.920116194626	391.94462599854756	659.9489832970226
17467	112	236.57343412526998	836.194384449244	229.94168466522677
17468	112	109.50281425891183	752.4435808094345	247.99758777807557
17470	112	200.23819591261451	944.3840732910501	389.2551092318534
17475	112	314.8056741149887	660.9101180015064	644.2919909615867
17482	112	223.69346733668343	543.9170854271357	242.07286432160805
17485	112	128.51596638655462	741.1495798319328	566.0492997198879
17490	112	321.83449541284403	116.98825688073394	355.5805504587156
17491	112	322.3112343966713	127.7386962552011	344.43883495145633
17499	112	311.79935064935063	267.0201298701299	268.96688311688314
17508	112	110.64	898.7303448275862	722.7262068965517
17515	112	322.36630154639175	185.20425257731958	304.4355670103093
17530	112	179.31219980787705	368.7665706051873	464.850144092219
17531	112	184.08830275229357	358.74369266055044	451.08199541284404
17546	112	208.80099384761004	926.5042593469002	413.4375295787979
17548	112	272.9190476190476	611.479365079365	266.69761904761907
17555	112	228.21416234887738	292.5319516407599	454.99481865284974
17563	112	192.46703296703296	653.0503663003662	148.05860805860806
17567	112	296.00113314447594	525.0113314447592	218.75099150141642
17572	112	83.89765625	934.93125	371.521875
17576	112	65.19775280898877	752.5848314606742	621.7792134831461
17584	112	33.21133231240429	798.7947932618683	660.4241960183767
17594	112	280.24446680080484	239.24446680080482	349.1146881287726
17596	112	35.8117960877297	845.6837581505631	753.7560758743332
17599	112	165.33759124087592	596.4416058394161	249.35036496350364
17600	112	137.6653144016227	564.4672075726843	495.82691007437455
17605	112	76.1976355692624	746.5317399126188	533.515034695451
17613	112	197.46666666666667	664.2320132013201	224.06105610561056
17620	112	260.40644361833955	380.5086741016109	242.96902106567535
17622	112	295.9570815450644	292.71502145922744	208.17768240343347
17633	112	281.80023828435264	463.0921366163622	180.32247815726768
17660	112	236.07566302652106	488.50078003120126	276.49609984399376
17663	112	281.7083333333333	709.9357638888889	252.94965277777777
17674	112	150.49665831244778	129.29302422723475	659.9956140350877
17679	112	125.60303514376997	462.1094249201278	675.8107028753993
17688	112	135.52492046659597	806.7147401908802	426.0116648992577
17694	112	25.072972972972973	991.3243243243244	579.8675675675676
17708	112	255.69020111253744	678.8682071031236	284.4681215233205
17723	112	98.70875944864385	840.2329924410849	404.54201867496664
17737	112	245.38412921348313	782.8721910112359	249.9634831460674
17749	112	121.02418797512094	906.0926053904631	501.1161022805805
17754	112	106.42695214105794	770.2594458438288	263.7367758186398
17755	112	289.55172413793105	584.0031347962382	72.68338557993731
17761	112	150.6509433962264	794.5740203193034	254.34470246734398
17764	112	125.77152600170503	960.6027280477408	760.1521739130435
17774	112	172.49498886414253	603.9654788418708	385.29510022271717
17775	112	190.41778697001035	602.9669079627714	367.8014477766288
17793	112	115.69209039548022	961.2919020715631	401.31544256120526
17794	112	105.47233201581028	942.2766798418972	386.2114624505929
17796	112	133.38121546961327	925.4088397790056	319.4779005524862
17800	112	227.68812877263582	225.3514419852448	563.4225352112676
17806	112	260.6213836477987	355.2327044025157	239.6805031446541
17808	112	267.12926391382405	360.5359066427289	246.88599640933572
17819	112	322.14520547945204	777.9063013698631	837.1972602739726
17822	112	205.89506172839506	702.3672839506173	138.90432098765433
17826	112	49.398252394555534	740.0514199294237	730.7344984036297
17833	112	130.84074074074073	743.174074074074	305.1962962962963
17834	112	131.30620985010705	762.458244111349	296.45182012847965
17842	112	23.337953091684437	893.1503198294243	632.2985074626865
17844	112	43.48068376068376	812.3336752136752	675.4748717948718
17845	112	314.4853064651553	171.1905961376994	398.8127623845508
17846	112	304.3826146475017	170.43737166324436	395.98631074606436
17852	112	244.69650817236254	769.4977711738485	271.7265973254086
17856	112	243.13357034027425	738.5825292026409	481.62011173184356
17859	112	91.03680479825518	780.6210468920392	910.5496183206106
17863	112	114.08737123235406	820.1800839374284	931.488363220145
17871	112	199.66172839506171	627.2148148148148	154.75061728395062
17874	112	175.19348469891412	788.5261599210266	206.5004935834156
17879	112	300.8775117571612	611.2494655835827	259.8561351004703
17881	112	298.676433915212	478.46882793017454	266.572319201995
17884	112	207.06372549019608	737.5588235294117	166.86519607843138
17914	112	201.54210898796887	758.8253715498938	253.40764331210192
17919	112	266.0492073976222	655.252642007926	309.3854029062087
17922	112	130.19475409836065	920.2209836065574	432.0177049180328
17924	112	290.9152941176471	583.5028571428571	89.9270588235294
17925	112	105.52538531278331	774.0339981867634	289.75611967361743
17934	112	140.65987460815046	718.8409090909091	461.97962382445144
17944	112	57.48186274509804	935.9002450980392	403.6330882352941
17945	112	44.494533527696795	913.3604227405248	775.667638483965
17956	112	120.66216216216216	772.7941787941788	479.95322245322245
17972	112	306.032598274209	628.9129913710451	401.72291466922337
17982	112	77.4944391483953	705.039720368605	716.1321893867175
17993	112	207.6710053859964	320.9129263913824	468.778276481149
17994	112	228.48496605237634	582.3365664403492	205.66440349175556
18018	112	128.93378271213322	803.0781126090404	554.8731165741475
18021	112	166.6966618287373	973.8500241896469	410.54329946782775
18022	112	145.49410774410774	978.0311447811448	401.6473063973064
18023	112	250.08830275229357	710.1628440366973	136.00114678899084
18024	112	152.5218120805369	736.4630872483222	271.97147651006713
18028	112	21.782885085574573	949.7149144254279	651.9476772616136
18029	112	16.97966963151207	950.5031766200763	669.8195679796696
18031	112	185.42662779397475	871.2444120505345	920.4023323615161
18048	112	171.1976023976024	892.0959040959041	498.91448551448553
18049	112	170.69015795868773	885.8456865127582	514.8900364520049
18065	112	48.84496124031008	783.4903100775193	520.6937984496124
18069	112	295.4632152588556	722.8637602179837	292.75204359673023
18077	112	153.73811891032014	533.0813282958838	278.31238814873734
18085	112	119.30209698558322	952.3138925294888	641.0550458715596
18101	112	174.95983935742973	582.5301204819277	225.79116465863453
18103	112	294.1310642621285	777.246380492761	481.99288798577595
18108	112	168.18763102725367	670.0230607966457	283.96331236897277
18109	112	33.90025146689019	905.4375523889355	727.0523889354569
18117	112	251.0366323907455	769.3007712082263	472.74935732647816
18136	112	145.63612392880685	850.8503625576797	350.76664469347395
18170	112	69.91030195381883	868.9138543516874	414.27175843694494
18175	112	22.35771632471008	978.7975022301516	603.5129348795718
18176	112	16.344	974.712	609.0992
18177	112	27.65616045845272	960.8264428980762	589.927138763815
18180	112	140.743041749503	738.3538767395627	463.9065606361829
18182	112	68.37870855148343	924.650959860384	425.8202443280977
18185	112	165.02225755166933	655.3275039745628	171.2925278219396
18221	112	323.84057090798666	798.3887033100516	888.5211053750379
18223	112	166.1271420674406	244.02542841348813	639.1851851851852
18224	112	16.471308339709257	193.34047436878348	391.389441469013
18228	112	159.7160627366144	766.6590048674959	157.401027582477
18235	112	295.46174318030603	576.7598137059215	276.02129075182967
18261	112	137.74554455445545	577.2811881188119	309.430198019802
18272	112	109.40864440078586	781.8388998035364	513.0609037328094
18283	112	84.37086092715232	836.6995033112582	492.62334437086093
18297	112	205.27620730270908	735.0147232037691	244.8934040047114
18302	112	117.10592938041306	797.2964690206529	399.6935376415723
18308	112	115.89012208657047	798.5775064742878	640.7306696263411
18312	112	43.67819365337673	691.5097640358015	858.9015459723353
18321	112	265.3639306798705	802.3507903256523	526.3972576652067
18324	112	124.22868217054264	657.5968992248062	427.3578811369509
18325	112	166.01871657754012	790.1321619556913	183.85141329258977
18326	112	167.6031824962705	792.1437095972153	197.72003978120338
18327	112	173.12534974818132	775.6547285954113	196.1488528259653
18328	112	183.30109489051094	779.9616788321168	205.4160583941606
18366	112	226.72525849335304	220.72525849335304	577.8586903003446
18380	112	318.38445154419594	711.3865814696486	428.9435569755059
18382	112	45.04733373277411	138.12282804074297	669.3199520671061
18383	112	60.062446043165465	153.13812949640288	661.5553956834532
18398	112	131.14630467571644	937.1417797888386	411.5987933634992
18399	112	127.14466546112116	932.0108499095841	426.245931283906
18400	112	289.2085134685733	322.7994679082142	385.6365147988028
18401	112	321.2671201814059	559.9210884353741	307.53015873015875
18407	112	178.0719114935464	680.6385986478181	311.2968653964352
18408	112	180.82572614107883	689.7785741229725	306.34628442097323
18418	112	141.21996086105676	718.2489236790607	275.5690802348337
18426	112	319.955505034102	140.19145826567066	532.2200389736928
18430	112	262.1052150045746	701.587374199451	334.4181152790485
18440	112	161.03026257231863	519.1922563417891	561.8762794837561
18443	112	307.11852986217457	272.5978560490046	255.2560490045942
18446	112	193.09801876955163	379.99739311783105	355.3117831074035
18449	112	216.5216	593.0952	226.2272
18455	112	106.0825586542718	972.3678618857901	745.8450641876937
18458	112	80.05300859598854	979.3194842406876	391.4914040114613
18460	112	312.0955961331901	610.1654135338346	128.60902255639098
18468	112	306.1602082128398	668.1012145748988	154.89473684210526
18471	112	167.84767277856136	926.818053596615	385.1904090267983
18474	112	138.82570905763953	839.535681610247	739.4204025617566
18490	112	90.68270944741533	827.1229946524064	308.24420677361854
18494	112	88.44874715261959	904.6093394077449	363.26651480637815
18496	112	285.13246554364474	800.0062787136294	351.02894333843795
18497	112	242.87832310838445	212.34662576687117	554.536809815951
18498	112	239.46347607052897	224.29471032745593	545.639798488665
18500	112	300.6034632034632	758.5281385281386	819.4354978354978
18502	112	318.14734198409377	340.95207199665134	231.27145249058182
18508	112	20.876986462625073	971.9752795762213	695.5632725132431
18514	112	78.56137931034483	936.1944827586207	349.88689655172413
18521	112	6.26183844011142	539.0264623955431	482.18384401114207
18546	112	259.6252481143311	735.553791186979	326.12862246923385
18555	112	167.46625766871165	703.1370143149285	380.55725971370146
18561	112	272.5379426644182	332.6408094435076	288.5733558178752
18562	112	73.64501160092807	855.6032482598608	462.6032482598608
18563	112	87.12852822580645	837.8114919354839	464.36542338709677
18564	112	82.08947368421053	857.3776315789473	463.6421052631579
18572	112	125.43585288155228	920.5821025195482	695.8995076744859
18582	112	281.8080697928026	383.14394765539805	141.77862595419847
18585	112	140.5430711610487	849.8867041198502	273.31086142322096
18590	112	26.202545655783066	924.0177089097953	709.9203099059214
18591	112	63.35788167149359	983.3802234174597	638.389739346297
18593	112	133.52409944190765	1007.9974632166413	550.7574835109082
18594	112	137.66722972972974	995.1165540540541	529.3184121621622
18599	112	132.6655560183257	860.8729695960017	415.34443981674303
18601	112	138.39745916515426	862.4600725952813	408.65880217785843
18603	112	149.72277227722773	686.0937293729373	315.6
18605	112	160.21993255901086	694.3866616710378	321.5372798801049
18612	112	108.50612629594723	474.9726672950047	688.3468426013195
18617	112	256.9244126659857	203.10929519918284	526.2860061287028
18628	112	104.76518385897259	614.8865170086765	738.9848505715466
18632	112	88.93946316390634	671.4557395773844	793.4585950885208
18635	112	81.71508379888269	95.3147113594041	665.7126008690254
18642	112	133.21406860616588	912.6977854971776	448.37993920972644
18661	112	122.11589831968979	902.0866006031882	484.0172339508832
18662	112	128.44004400440045	892.7739273927393	482.7051705170517
18665	112	300.29323308270676	199.91944146079484	456.5456498388829
18669	112	265.4438857142857	284.9968	298.1385142857143
18671	112	149.1195335276968	985.7615808228053	435.85293164885
18690	112	289.9235294117647	558.2573529411765	158.43970588235294
18699	112	92.99157485418017	984.6727154893066	480.93713545042124
18708	112	106.18926174496644	399.7060402684564	671.1624161073826
18711	112	57.10698496905393	80.26171529619805	221.24580017683465
18719	112	306.56622023809524	449.40699404761904	364.3251488095238
18722	112	62.84715172024816	109.8338033464937	664.2613273171648
18724	112	128.07647740440325	344.774044032445	655.6234067207416
18730	112	277.61717612809315	804.1659388646289	304.589519650655
18734	112	294.3322005097706	494.50977060322856	103.10960067969414
18735	112	301.8712186689715	473.4105445116681	159.26966292134833
18739	112	74.03558052434457	928.9138576779026	505.064606741573
18740	112	275.82894736842104	813.3519736842105	399.06825657894734
18746	112	200.8017730496454	623.5918439716312	262.6929078014184
18749	112	61.478155339805824	838.9822006472492	547.4660194174758
18758	112	164.22598870056498	659.0546139359699	515.6949152542373
18760	112	312.4526921066388	523.1850496602195	235.92263460533195
18761	112	313.5491580662683	519.4073872895166	245.98044541010321
18778	112	214.92857142857142	879.8874755381605	429.36399217221134
18779	112	212.18056537102473	850.5802120141343	383.06819787985864
18790	112	295.3678304239402	401.25311720698255	132.53117206982543
18793	112	321.77645359335503	143.06681112314917	361.5236547490069
18794	112	322.74400871459693	314.50217864923746	311.59640522875816
18796	112	322.49600851516766	372.7812666311868	282.97179350718466
18797	112	323.59013605442175	308.40816326530614	295.7891156462585
18814	112	296.0230769230769	351.73846153846154	172.23589743589744
18818	112	108.82422360248447	997.2192546583851	526.0857142857143
18821	112	323.1069108092144	233.08978145304195	233.38157117542823
18825	112	262.70819935691316	709.0486334405144	113.68729903536978
18831	112	118.21783439490446	551.8726114649681	712.0229299363058
18863	112	307.8156963653908	571.4027018333869	210.45673850112576
18871	112	295.7842223373036	778.8108061453478	371.8437769722078
18883	112	218.8534253850239	703.4630908125332	118.65002655337229
18884	112	215.9487388120423	722.3653376729048	116.2139951179821
18886	112	108.50299401197604	866.6616766467066	270.61976047904193
18889	112	252.83051869722559	482.12786489746685	119.74366706875755
18890	112	254.14687100893997	493.42337164750955	119.83844189016602
18897	112	88.35	956.8217391304348	688.7695652173913
18903	112	192.3989850935617	614.9200761179828	128.05074532191563
18904	112	230.30141843971631	558.2990543735225	110.29964539007092
18909	112	95.31423895253683	839.3993453355156	448.6775777414075
18913	112	314.22084548104954	510.5481049562682	360.5276967930029
18919	112	305.7519893899204	483.9310344827586	100.60411140583554
18931	112	115.05016722408027	722.9531772575251	309.0117056856187
18932	112	169.3481561822126	679.4940347071583	390.4495661605206
18937	112	148.26592489568844	744.086230876217	375.17579972183586
18946	112	159.95714285714286	827.3217391304348	191.1024844720497
18953	112	89.54950142450143	737.9376780626781	859.5345441595441
18955	112	42.88511216859279	74.6974847042828	52.8150917743032
18960	112	42.68545316070068	929.6016755521706	584.4287890327495
18963	112	98.61205731278724	684.1932954852663	358.6858610435253
18964	112	111.95541401273886	673.2388535031847	336.5191082802548
18967	112	156.51318764129616	586.06857573474	405.4212509419744
18969	112	133.00762112139358	820.6989657049537	420.33478497550357
18970	112	135.77256052824652	824.6478356566398	393.86500366837856
18973	112	131.1539039039039	824.1925675675676	920.134009009009
18975	112	153.88443553774215	594.8390113560454	232.7000668002672
18986	112	217.1081452404318	212.2323846908734	586.6914622178607
18987	112	169.5384092454113	837.1101291638341	158.12168592794018
18991	112	250.72508143322474	266.1934853420195	448.9706840390879
18997	112	201.87451701931923	929.902483900644	290.02336706531736
18998	112	236.97146034099333	732.5181616011861	116.54225352112677
19001	112	276.0438596491228	472.6578947368421	232.12475633528265
19002	112	274.28323051037574	484.18227706113294	227.69994391475043
19010	112	294.268115942029	134.15942028985506	490.7173913043478
19011	112	292.09565217391304	286.5304347826087	366.55304347826086
19013	112	297.6609071274298	280.25053995680344	360.5183585313175
19020	112	64.43821022727273	793.3948863636364	603.6654829545455
19029	112	137.30414746543778	953.9124423963134	314.1336405529954
19031	112	127.09891808346214	955.451313755796	330.72642967542504
19045	112	70.08374792703151	934.530679933665	413.6119402985075
19050	112	142.28637200736648	751.2127071823204	231.78913443830572
19053	112	142.93849840255592	759.1457667731629	629.9584664536741
19056	112	261.3198347107438	442.2771349862259	258.23223140495867
19057	112	263.2918552036199	452.05882352941177	268.3552036199095
19058	112	263.34290375203915	359.37194127243066	328.1973898858075
19059	112	276.07751937984494	355.67926356589146	337.1763565891473
19061	112	294.96150885296385	643.4788298691301	108.26173979984604
19084	112	85.58096828046745	973.8797996661102	685.0542570951586
19094	112	116.42594822396147	960.8211920529801	669.6791089704997
19108	112	304.8001925854598	325.4015406836784	299.8786711603274
19110	112	322.4087852038672	111.73749474569146	526.2114333753678
19119	112	284.7433170451279	634.5484334578902	324.0002874389192
19120	112	287.5465288035451	616.4726735598227	316.10487444608566
19123	112	33.4345718901454	861.1672051696285	568.2277867528271
19125	112	86.71943497320994	892.5630784218217	445.43594739405745
19128	112	302.16325181758094	732.4507600793127	247.75743555849306
19137	112	147.87321063394683	689.9209270620314	459.39263803680984
19139	112	122.93892433910665	769.6709206927985	363.18231540565176
19143	112	314.6768060836502	461.65842839036753	177.29467680608366
19146	112	307.542174796748	567.3135162601626	325.5701219512195
19153	112	82.52595155709342	757.5553633217993	368.50086505190313
19174	112	73.2281690140845	954.0422535211268	368.77464788732397
19176	112	292.37178123004895	781.0046818472015	287.9725473505001
19191	112	155.25279642058166	350.83165548098435	636.6040268456376
19196	112	289.3635646687697	376.5567823343849	234.01813880126184
19198	112	320.73682170542634	213.0062015503876	436.3918604651163
19200	112	230.49751243781094	819.36460554371	313.2373845060412
19201	112	320.94231678487	163.88794326241134	357.56217494089833
19217	112	165.60560093348892	561.7938545313108	387.9074290159471
19226	112	125.65149700598802	657.3988023952096	267.7305389221557
19231	112	148.52654232424678	557.6901004304161	307.8593974175036
19233	112	69.66428571428571	808.3142857142857	609.5178571428571
19235	112	323.51939924906134	208.7346683354193	288.96370463078847
19244	112	141.58626716604246	948.8823970037453	643.7865168539325
19251	112	279.82489241972854	342.6163522012579	170.42866600463424
19256	112	322.60523854069226	263.66557530402247	309.18101028999064
19259	112	145.68965517241378	852.3936781609195	311.1465517241379
19262	112	138.01717557251908	871.5820610687023	681.2089694656488
19264	112	212.01829268292684	489.85243902439026	337.4219512195122
19265	112	250.3976323119777	430.2367688022284	239.5717270194986
19266	112	284.0371609067261	454.36937941285765	302.72538089929395
19268	112	97.36175710594316	387.8044788975022	670.7347114556417
19276	112	178.40698924731183	103.39516129032258	473.7193548387097
19289	112	96.916476841306	425.2232346241458	677.3090356871678
19292	112	108.26385104450499	444.49682107175295	678.5871934604904
19293	112	83.91649413388544	456.14837819185647	691.047619047619
19306	112	169.41119221411194	586.5539334955394	217.45336577453367
19309	112	253.6178861788618	407.04336043360433	333.1409214092141
19311	112	217.24538063562454	166.3050628233555	622.0591278640059
19313	112	155.36299765807962	500.475800156128	355.42466822794694
19322	112	321.8691809074838	203.77519151443724	221.61461402474956
19325	112	210.97220383851754	564.6452680344142	300.49172733289214
19328	112	318.75570776255705	152.41141552511417	330.7730593607306
19334	112	179.07322006472492	805.9656148867314	514.4223300970874
19335	112	105.19254658385093	993.7184265010352	383.09730848861284
19336	112	85.87349397590361	1020.4216867469879	415.1142168674699
19344	112	314.5759753593429	266.18275154004107	234.73100616016427
19345	112	321.82880434782606	267.9619565217391	253.34827898550725
19346	112	322.5748709122203	268.14744693057946	238.86976477337925
19352	112	102.11940624317835	713.0711635014189	754.447063959834
19355	112	77.6712463199215	875.7831207065751	521.3307163886163
19359	112	221.00459418070443	370.7029096477795	275.65084226646246
19363	112	124.77977019498607	704.8358286908078	513.3024025069637
19364	112	143.74928774928776	683.8110161443494	506.00094966761634
19374	112	88.10796576695195	934.6188281764319	388.81895984200133
19379	112	80.93251974156497	1004.6446518305814	506.26417803302223
19385	112	309.1639871382637	210.58383096003675	380.64630225080384
19387	112	322.3514306676449	195.54512105649303	365.51063829787233
19391	112	185.21887713588282	845.3425549227014	218.74857607811228
19402	112	290.9025157232704	395.24213836477986	95.42649371069183
19420	112	214.04367606915378	493.82650894752805	162.45586897179254
19421	112	136.0969298245614	687.7815789473684	331.5521929824561
19433	112	103.69613259668509	701.4677716390423	330.17127071823205
19436	112	211.4384419197774	282.2406677486668	490.46417806631115
19437	112	237.7094125078964	723.4731522425774	136.5584333543904
19441	112	63.69185185185185	801.2085925925926	719.1445925925926
19445	112	146.33387010198604	771.2023617820719	638.4986580783682
19448	112	200.24101094319957	807.5862428348098	350.80614903595625
19457	112	63.36570663094441	817.6939048894843	607.3188211654387
19463	112	155.62327718223582	695.1944869831547	170.80551301684534
19473	112	202.66786355475762	785.888090963495	218.82764811490125
19476	112	322.58827085852477	730.4062877871826	508.9752116082225
19495	112	293.696875	780.230625	337.83875
19496	112	287.73348519362185	790.3724373576309	374.5523917995444
19500	112	168.6831168831169	426.3539888682746	345.96586270871984
19515	112	147.2479338842975	866.9020070838253	633.6021251475797
19519	112	142.46817691477887	886.6019417475728	227.03236245954693
19528	112	311.3514774494557	471.3691031622602	358.3691031622602
19529	112	288.16068376068375	500.0008547008547	291.0196581196581
19536	112	293.92725173210164	666.242494226328	123.77020785219399
19537	112	320.70939597315436	596.6496644295302	185.88993288590603
19558	112	323.15742397137745	218.68634466308885	507.5951103160406
19559	112	324.62142857142857	231.47857142857143	531.1964285714286
19563	112	254.72944849115504	828.5241068331599	339.1449878598682
19565	112	181.05220667384285	778.8051668460711	155.1318622174381
19566	112	190.13397642015005	775.7116827438371	159.2379421221865
19569	112	90.76779404341242	487.5002523977789	698.243816254417
19571	112	38.734891075193254	513.9486999297259	752.5600843288827
19572	112	10.879634605051049	695.068242880172	903.7630306286942
19591	112	132.5	797.0	212.95982142857142
19598	112	197.55390476190476	447.8918095238095	356.9192380952381
19599	112	131.13696369636963	920.4092409240924	266.26897689768975
19606	112	150.03777472527472	739.540521978022	178.22596153846155
19609	112	146.82704848313014	939.5015593989226	321.1380776864191
19615	112	237.1527213647441	621.2932575142161	72.45897644191714
19620	112	264.5439024390244	671.2560975609756	226.5
19631	112	291.7717842323651	157.0091286307054	610.4813278008298
19634	112	314.90889649272884	271.27972626176216	375.88494439692045
19635	112	320.48477064220185	262.29688073394493	364.2822018348624
19637	112	298.7919799498747	771.4928989139515	465.92397660818716
19659	112	110.06976744186046	960.0273597811217	409.8768809849521
19661	112	140.24206069160198	914.0719830628087	340.3556810162315
19662	112	140.82001414427157	948.1304809052334	582.8642149929278
19664	112	152.826895565093	928.4051025274201	587.5538865045303
19667	112	309.6585168720954	691.9114972721762	613.7823802788442
19669	112	310.36601815823605	733.4731517509728	440.9639429312581
19670	112	302.6434808792532	741.1674194519723	431.5444143330322
19671	112	310.7568306010929	730.6588602654176	452.05854800936766
19682	112	288.35485021398	395.1030670470756	305.25071326676175
19708	112	304.7953386744355	608.6610827870843	373.5387229910172
19709	112	317.3888888888889	599.8406084656085	370.8862433862434
19710	112	316.79639538158267	586.1771332019149	361.50070402703466
19720	112	132.75	729.72625	231.09625
19723	112	124.96806722689075	873.0084033613446	343.5831932773109
19724	112	123.61086637298091	880.8619676945668	354.071953010279
19733	112	321.56877323420076	155.75046468401487	419.89312267657994
19742	112	93.51823416506718	994.1420345489444	695.5470249520154
19746	112	202.1979493021931	786.2512104813444	574.7396753061806
19748	112	109.92326139088729	761.9340527577938	279.26498800959234
19759	112	322.3231353282716	259.55381866904867	165.12371594461814
19760	112	321.2874139010645	258.3888541014402	193.5644959298685
19763	112	299.7397504456328	754.2038027332145	300.6654783125371
19766	112	75.60740740740741	889.9488888888889	343.0343209876543
19770	112	152.73746312684366	866.244416350611	536.039190897598
19791	112	120.835904628331	745.73492286115	403.65497896213185
19798	112	167.48246383165278	839.5841736080666	793.1692240245507
19801	112	159.05676855895197	897.7554585152839	472.2275594371664
19802	112	162.90985915492956	875.9098591549296	496.2985915492958
19808	112	155.8228782287823	757.9941574415744	499.12976629766297
19814	112	64.8239113827349	238.5794499618029	659.3231474407945
19818	112	100.98878343399483	324.9275237273512	660.437446074202
19827	112	114.88457711442786	643.7144278606966	352.24941956882253
19830	112	130.9905838041431	709.0169491525423	242.40677966101694
19834	112	192.78334589299172	762.8238507912585	557.1021100226073
19835	112	322.87797311271976	470.23681489141677	300.7300930713547
19839	112	316.0542299349241	166.63665943600867	325.7852494577007
19846	112	268.61168384879727	717.6116838487973	318.34822451317297
19847	112	272.99347471451875	726.773246329527	316.7862969004894
19849	112	299.4014481094127	680.8744971842317	152.36283185840708
19868	112	124.26315789473684	885.8447368421052	441.9
19869	112	127.31174229303775	872.5867682715622	434.81226186352615
19870	112	129.79120157583716	873.2875902823375	423.2967826657912
19873	112	190.95982361587457	682.6766291033807	307.68544830965214
19883	112	199.47546531302876	745.0135363790187	157.12690355329948
19885	112	70.92293577981651	603.2	758.0264220183486
19887	112	83.87247608926674	796.9925611052072	538.4303931987248
19889	112	80.13382899628253	799.2251725969198	529.7535847052576
19891	112	152.59633027522935	793.6633733239238	347.04022582921664
19892	112	149.19324577861164	798.4090056285178	331.46904315196997
19899	112	134.48575020955573	744.6240569991618	395.62992455993293
19900	112	139.30225988700565	780.1917372881356	408.64371468926555
19901	112	143.52572706935123	781.9149888143177	395.50782997762866
19902	112	155.29490698383654	751.9908508691674	352.89143031412016
19925	112	145.53846153846155	957.4485738980121	314.38893690579084
19932	112	109.04062909567497	743.0511140235911	385.2640891218873
19933	112	113.28107124284972	766.7514300572022	240.4331773270931
19943	112	248.21782178217822	421.7838283828383	149.98217821782177
19963	112	97.41420869013638	879.1493815413892	399.4833491912464
19970	112	173.46298227320125	594.754953076121	170.7466110531804
19971	112	156.54145077720207	572.4758203799655	416.3203799654577
19972	112	208.42937062937062	429.4825174825175	233.70489510489512
19975	112	155.0650235972732	725.6539066596749	482.09648662821184
19979	112	197.43768609102509	893.8834538494258	287.66397277754146
19980	112	110.1517567904311	906.3914776974832	792.3060054821829
19985	112	206.21136363636364	797.6215909090909	161.3840909090909
19987	112	284.0369649805447	718.2120622568093	421.9182879377432
19988	112	42.44123711340206	993.0329896907217	544.3752577319588
19989	112	44.986486486486484	974.8074324324324	524.9425675675676
19995	112	141.45374015748033	883.9478346456693	210.16338582677164
20001	112	104.78491171749599	821.6597110754415	303.36436597110753
20012	112	42.12075718015666	991.7937336814622	581.0685378590078
20015	112	231.68536853685367	809.4862486248625	361.0093509350935
20021	112	38.71099357763506	865.1337363052512	776.6471477143937
20022	112	52.95910184442663	879.8845228548516	772.6134723336006
20044	112	308.5417439703154	159.12430426716142	383.66419294990726
20058	112	315.86572890025576	148.7086956521739	544.5976982097187
20060	112	310.52557787040547	185.18870784388025	535.8514588859416
20062	112	320.2625904820576	111.64885261050362	594.219929154474
20066	112	322.7715419501134	140.32823129251702	489.7454648526077
20082	112	310.5498641831587	204.13542879317035	293.17656189367483
20083	112	322.7192488262911	190.2718309859155	337.7389671361502
20084	112	321.81080139372824	186.63449477351915	323.5372822299652
20085	112	314.1628760088041	200.9178283198826	328.5392516507704
20086	112	296.19560047562425	622.9322235434007	144.91260404280618
20101	112	299.64351103931074	646.7756237659307	371.6496140728774
20108	112	236.08318264014466	813.8227848101266	203.3869801084991
20109	112	241.0683269476373	817.713282247765	211.09450830140486
20120	112	153.80645161290323	828.6704067321178	180.1290322580645
20121	112	168.32689655172413	797.7958620689656	174.30850574712645
20124	112	191.30885174020278	756.0304192929569	170.43463962729516
20138	112	183.1866028708134	679.1095162147793	224.44391281233388
20140	112	298.296066252588	767.6237060041408	320.093685300207
20142	112	149.24685382381412	688.1810261374637	292.00193610842206
20149	112	73.94931831653824	732.4493183165382	750.2667457024304
20158	112	117.04508196721312	981.905737704918	641.5860655737705
20161	112	319.07248018120043	632.3771234428086	312.8822197055493
20166	112	300.628418549346	751.7134363852557	435.46195005945305
20167	112	307.59580692345196	770.6155533885909	409.7362262311068
20168	112	298.46260495996876	777.9652411638352	398.58328451474324
20175	112	66.15699100572363	790.5298446443172	378.4779231398201
20176	112	67.39197324414715	797.638127090301	368.04682274247494
20178	112	322.3465110108782	437.44706818784823	232.63571239055452
20183	112	312.60350391885663	420.1724296911019	310.6726602120793
20186	112	323.1548938866012	429.91891035793475	406.4336395312005
20194	112	188.61822985468956	488.08124174372523	360.6017173051519
20201	112	94.73280423280423	857.5114638447972	538.0229276895943
20209	112	269.82844733984797	450.985884907709	221.2345276872964
20211	112	292.56265060240963	705.9939759036145	174.86385542168674
20220	112	289.0900948366702	436.01159114857745	149.92808219178082
20224	112	301.7126998223801	556.0510657193606	120.68383658969805
20225	112	306.04794520547944	550.1866438356165	112.08304794520548
20228	112	314.7709466811752	533.4948313384114	60.23041349292709
20233	112	27.721840068787618	839.9690455717971	603.1865864144454
20249	112	185.87958115183247	602.5078534031413	146.33769633507853
20251	112	249.86854663774403	524.6143167028199	263.5123644251627
20252	112	260.9447103877453	512.3470560076591	267.1704164672092
20264	112	31.12297734627832	938.7702265372168	704.1229773462783
20269	112	64.0036312849162	512.2589385474861	739.9335195530726
20271	112	62.7554599602912	603.0416942422237	770.7716743878226
20283	112	178.7250957854406	292.98419540229884	597.6867816091954
20285	112	164.05501710376282	331.30387685290765	606.0401938426454
20288	112	153.11643379906852	741.8303393213573	768.0399201596806
20302	112	115.7072072072072	810.8747747747748	303.1918918918919
20318	112	283.30613621038435	150.28051247471342	518.0310182063386
20319	112	246.21766784452296	183.1469964664311	582.2939929328622
20321	112	229.4389210019268	217.02119460500964	607.0181117533718
20326	112	249.7833962264151	218.1411320754717	524.5849056603773
20328	112	199.9657188949385	177.18874773139746	656.9741883444243
20337	112	177.17288521788663	441.94702363998863	289.4144118484762
20338	112	186.5721476510067	453.7206375838926	273.0226510067114
20341	112	205.985985985986	636.8718718718719	335.20920920920923
20342	112	215.03241895261846	638.645885286783	327.619285120532
20356	112	226.85330776605943	825.6768935762225	442.3096836049856
20358	112	217.97435897435898	929.8717948717949	339.2197802197802
20365	112	267.1961816984859	196.08360763660303	494.90717577353524
20369	112	277.0148588410104	203.5260029717682	552.0936106983655
20378	112	303.448	453.4036923076923	274.82215384615387
20382	112	142.4310915104741	748.1124586549063	452.8789966923925
20395	112	169.74354923644023	655.5323854660347	436.73301737756714
20405	112	66.208125	860.633125	544.075
20420	112	312.66581892166835	589.3301119023398	208.72736520854528
20423	112	266.1942896935933	404.21866295264624	266.70403899721447
20425	112	262.41029113067026	607.396750169262	232.44888287068383
20426	112	261.73883421650265	625.1143073429221	228.62604087812264
20434	112	20.80441478439425	987.4958932238193	616.6226899383984
20435	112	284.5971563981043	718.3862559241707	233.37677725118485
20441	112	153.07801418439718	666.593085106383	274.63918439716315
20442	112	282.43595769682724	623.1578535056796	91.85546415981199
20448	112	193.18235877106045	657.0664023785927	280.0832507433102
20465	112	207.61147902869757	919.355408388521	428.60154525386315
20493	112	299.230903535574	629.3998254037538	289.21780881711044
20497	112	169.88118811881188	716.7950495049505	171.4930693069307
20498	112	169.51029252437704	705.8374864572048	174.71614301191767
20499	112	177.5955766192733	701.2053712480252	167.00394944707742
20503	112	141.04568901989683	820.8953574060428	728.2645541635961
20504	112	38.54875406283857	849.4122426868905	707.849945828819
20511	112	109.21158911325725	970.0342405618964	496.1281826163301
20520	112	198.33793103448275	891.4731034482759	467.97655172413795
20522	112	220.14701803051318	871.122746185853	368.4660194174757
20526	112	178.39418070444106	619.0615620214395	632.9765696784074
20528	112	276.1012176560122	810.4353120243532	368.38584474885846
20532	112	308.3874458874459	470.5822510822511	138.2099567099567
20535	112	97.95332452664024	956.9894319682959	532.1369440774989
20543	112	115.78809188935772	809.3881856540085	238.7524613220816
20551	112	34.757177447250086	866.3905223106192	547.3379453476306
20555	112	111.32242990654206	780.1098130841121	420.30607476635515
20558	112	122.90709728867624	767.6491228070175	329.38078149920256
20561	112	297.29349470499244	253.23676248108927	412.23524962178516
20564	112	51.75919806124697	560.8061246970699	744.3925974884336
20565	112	54.50778947368421	543.2063157894737	760.7210526315789
20574	112	62.98109090909091	801.1250909090909	759.8847272727272
20581	112	163.87523540489642	701.8107344632768	433.765065913371
20584	112	151.5981055480379	499.3937753721245	379.50676589986466
20604	112	150.44470802919707	259.7583941605839	661.1102189781022
20605	112	46.339923773225344	285.6098141972368	664.5004764173416
20615	112	216.5156732891832	771.6878587196468	125.76865342163356
20618	112	165.8702757916241	518.5005107252298	268.6475995914198
20619	112	210.40780331373597	235.0304649919829	590.552111170497
20622	112	322.20172378411655	375.2794992817566	407.71844859429507
20624	112	168.54783393501805	497.6398916967509	282.6678700361011
20625	112	52.83797287651677	799.4593147751606	521.9607423269093
20632	112	151.14791666666667	914.0458333333333	268.95104166666664
20636	112	55.33673469387755	835.8486394557823	656.8350340136054
20647	112	303.63446054750403	558.4806763285025	364.80568974771876
20650	112	253.4898659183037	559.4019332709697	182.93872778297475
20654	112	309.8801817149347	60.97274275979557	623.6076093128904
20655	112	311.92588464753413	88.38813039843967	627.9504040122597
20656	112	313.5993013972056	48.55339321357285	619.3907185628742
20666	112	228.66260566882147	588.5599204375933	279.97389358528096
20685	112	136.0272614622057	879.1226765799256	469.12391573729866
20692	112	139.64688067837673	647.1950333131435	294.42337976983646
20704	112	317.48884870403856	159.11091018685954	390.48523206751054
20706	112	314.56255625562557	292.35373537353735	301.95319531953197
20708	112	147.9796308084023	814.457670273711	297.91852323360916
20715	112	111.90239867659223	542.2704714640198	711.2506203473945
20729	112	135.08491879350348	443.2863109048724	667.892343387471
20732	112	78.9778247096093	755.0522703273496	497.0052798310454
20735	112	72.29478138222849	855.2341325811001	636.1960507757404
20736	112	78.9794323323735	857.2797202797203	619.123406005759
20737	112	271.4069223573433	361.6449953227315	274.3040224508887
20745	112	94.72883487007545	849.510896898575	547.350796311819
20746	112	80.64626099706744	859.9131231671554	513.8610703812317
20752	112	81.4956304619226	859.8089887640449	483.65480649188515
20753	112	72.78778135048232	866.7572347266881	489.61414790996787
20756	112	137.78728856996412	698.5402357765248	415.3326499231164
20765	112	169.47442084942085	129.71356177606177	660.4896235521236
20771	112	182.2046089385475	851.8777932960894	518.5579608938548
20784	112	250.59170221015899	525.4346645986817	189.30864676231099
20793	112	139.17078353253652	351.57609561752986	640.8844621513945
20794	112	68.31682447195921	538.3321194464676	727.1595047341588
20796	112	207.12320542939182	975.2918298094493	394.4239102062125
20804	112	16.994171779141105	612.8831288343558	811.9236196319018
20806	112	155.7215789473684	531.7063157894737	521.6134210526316
20807	112	64.92272202998846	1024.7497116493657	563.8777393310265
20808	112	15.344842850818946	907.0371845949535	619.5429393536963
20809	112	26.970304380103936	893.8032665181886	614.083147735709
20811	112	275.48593981253083	235.15934879131723	412.7479033053774
20817	112	229.49843260188086	463.2601880877743	165.57366771159874
20826	112	122.02721088435374	641.8968253968254	396.22108843537416
20827	112	129.06507592190889	647.2180043383948	418.2234273318872
20844	112	321.39546191247973	205.76012965964344	254.14424635332253
20851	112	305.71519434628976	738.7300353356891	407.9957597173145
20852	112	299.61296928327647	762.9873720136519	378.13549488054605
20853	112	310.9317959742036	760.9331639632597	380.19757670510063
20858	112	218.19113924050632	527.5924050632912	256.49873417721517
20865	112	322.5147615442846	225.3012869038607	317.2021196063588
20879	112	37.06303724928367	965.9866284622732	536.0764087870105
20880	112	165.07627118644066	597.9856584093873	284.5912646675359
20883	112	87.15244755244755	735.6489510489511	784.3902097902098
20884	112	96.56471816283924	737.5751565762005	793.9864300626305
20885	112	57.565726083964215	865.7233310392292	579.5815554026153
20902	112	76.66956144159792	795.0794615718628	411.1936604429006
20905	112	152.51189710610933	889.8205787781351	518.7254019292604
20920	112	158.708082026538	864.9372738238842	261.2882991556092
20925	112	178.5311059907834	932.6647465437788	422.8122119815668
20932	112	273.3096264367816	305.08548850574715	353.6307471264368
20936	112	299.14149198520346	774.902281134402	427.88840937114674
20952	112	65.2810707456979	1023.0841300191205	452.8508604206501
20954	112	109.69722222222222	723.2777777777778	333.0777777777778
20961	112	215.4904034469252	424.0309439874657	358.171562867215
20962	112	96.01923076923077	983.9560439560439	350.0164835164835
20965	112	195.41988496302383	703.7331552999178	424.8229252259655
20968	112	174.81976047904192	719.097005988024	319.4437125748503
20969	112	174.2197486535009	709.8089766606822	313.1486535008977
20970	112	175.83063511830636	737.2963885429639	327.3225404732254
20971	112	179.689381933439	731.7749603803486	314.6782884310618
20978	112	233.48602344454463	801.0477908025248	301.41478809738504
20990	112	85.94229675952245	314.56651506537804	656.6711199545197
20996	112	204.71932515337423	809.4355828220858	276.6717791411043
20997	112	203.8546365914787	811.7518796992481	290.23308270676694
21000	112	163.6992014196983	716.072759538598	162.6929902395741
21003	112	180.61437246963564	381.7206477732793	407.914979757085
21011	112	149.83333333333334	491.15958668197476	514.6886720244929
21016	112	176.77337989910748	679.1897555296857	743.128055878929
21025	112	254.61329661683715	572.8402832415421	55.622738001573566
21027	112	66.3734793187348	839.4635036496351	425.5048661800487
21028	112	71.40746500777605	842.3732503888025	421.7496111975117
21031	112	291.581589958159	672.1359832635983	156.22761506276152
21036	112	158.6893203883495	922.6537216828478	396.90291262135923
21038	112	238.49878147847278	436.6685621445979	180.5158407798538
21039	112	320.01831949193945	112.5867122618466	490.9228138739619
21041	112	208.9810017271157	153.9956822107081	643.119170984456
21048	112	167.4010989010989	661.2494505494506	184.96043956043957
21051	112	265.34500875656744	458.5630472854641	184.6707530647986
21057	112	76.91840036985668	716.4995376791493	761.6756819232547
21066	112	149.64342629482073	849.1115537848606	647.5268924302788
21075	112	126.07345085470085	580.034188034188	422.25186965811963
21076	112	256.9280575539568	493.44748201438847	307.32086330935255
21080	112	109.54031587697423	835.1379883624272	394.6857855361596
21091	112	110.42141119221411	888.6194647201946	849.9669099756691
21092	112	249.98663697104678	281.9632516703786	379.8775055679287
21093	112	285.1696070569366	761.5100240577385	261.5529270248597
21094	112	195.74866310160428	744.7994652406417	131.36007130124779
21096	112	249.33454106280195	549.195652173913	68.7457729468599
21137	112	128.1196388261851	739.0857787810384	530.2121896162528
21148	112	152.77567941040994	881.9516351911561	196.3049286043298
21150	112	179.44062947067238	843.2489270386266	356.2942298521698
21151	112	181.97308209959624	847.4535666218035	340.9273216689098
21155	112	235.2692913385827	340.955905511811	296.01732283464565
21165	112	72.99763593380615	178.82427107959023	659.5161544523247
21166	112	165.7458306945324	179.48005066497782	643.701076630779
21171	112	88.6269915651359	693.1986879100281	802.1340206185567
21175	112	68.4186046511628	905.413953488372	525.8558139534883
21191	112	321.7845161290323	118.41	471.8
21192	112	316.3009307135471	95.47776628748707	468.8086866597725
21195	112	150.4872376630743	978.1764038570618	540.2056154282473
21199	112	320.12520980194694	546.7660288687479	212.67942262504195
21203	112	286.45	747.1475	223.4575
21204	112	301.15287628053585	544.3754925137904	287.5843183609141
21212	112	308.58277027027026	302.8429054054054	219.48986486486487
21215	112	218.65736885928393	497.19567027477103	213.78517901748543
21221	112	250.51982378854626	470.50660792951544	157.97356828193833
21227	112	113.79710144927536	1004.1623188405797	631.7565217391304
21228	112	150.11009174311926	855.6644823066841	205.28309305373526
21243	112	111.75481481481482	887.4792592592593	313.65555555555557
21245	112	117.58677685950413	942.103305785124	320.64462809917353
21247	112	299.0269254852849	584.2304320601127	101.54164057608016
21255	112	182.22798295454547	622.2734375	174.8096590909091
21260	112	254.50822015725518	525.2494639027877	112.20800571837026
21272	112	322.2473429951691	185.81127214170692	528.475040257649
21274	112	281.3188593648736	373.1555411535969	283.83700583279324
21277	112	58.97168327215522	356.95490298898795	674.2962768746722
21280	112	307.6552250190694	440.1716247139588	165.5995423340961
21292	112	72.37628865979381	759.3621134020618	545.9329896907217
21311	112	308.0607260726073	656.0244224422443	734.5485148514852
21312	112	147.83333333333334	1012.5906666666667	502.05466666666666
21326	112	260.21788617886176	685.0813008130082	84.93008130081301
21335	112	286.96723377441714	602.2047889098928	201.3459357277883
21336	112	289.85775097552323	596.4012061014544	208.30365377793544
21340	112	75.60401721664276	1016.0473457675753	451.2632711621234
21341	112	156.87049300956585	892.5209713024283	349.280353200883
21343	112	273.1407284768212	613.0794701986755	58.0364238410596
21347	112	164.67439165701043	719.2108922363847	182.30706836616454
21353	112	322.23359929078015	294.9791666666667	155.56781914893617
21361	112	315.4611211573237	31.717902350813745	623.0461121157324
21362	112	311.62348484848485	52.747727272727275	638.7356060606061
21365	112	286.37617554858934	559.2460815047021	65.65282131661442
21367	112	121.58459595959596	975.1161616161617	702.3800505050505
21375	112	183.94590643274853	756.4035087719299	156.22733918128654
21376	112	145.19589743589742	714.3953846153846	522.9441025641025
21383	112	322.63303909205547	495.72467423287094	276.7368642286675
21398	112	311.4886363636364	282.19389204545456	429.52272727272725
21399	112	324.2760563380282	252.93521126760564	431.11267605633805
21408	112	138.81019522776572	994.4797541576283	450.3333333333333
21409	112	147.6344238975818	991.8591749644381	455.8036984352774
21410	112	146.3684210526316	595.1127819548872	347.8902255639098
21418	112	142.5410094637224	919.5725552050474	382.66246056782336
21419	112	140.8170241286863	929.3411528150134	386.8518766756032
21428	112	278.47310647639955	422.48847420417127	131.4709110867179
21435	112	180.8712	675.4888	197.0744
21438	112	175.99367088607596	868.3329113924051	224.54050632911392
21440	112	305.89389067524115	706.5627009646303	216.09324758842445
21442	112	218.43063932448734	854.6139927623643	294.5862484921592
21443	112	226.4378205128205	851.7993589743589	308.01858974358976
21446	112	68.40485564304461	479.4396325459318	725.8018372703413
21448	112	68.64941176470589	809.6219607843137	480.32235294117646
21459	112	138.7195652173913	932.8152173913044	586.8152173913044
21473	112	45.779578606158836	190.1484602917342	662.2064829821718
21478	112	23.968192145407336	262.8747160012983	676.1278805582604
21479	112	16.556202062946312	278.2020629463105	674.1380587146258
21480	112	3.0168134507606084	255.65492393915133	689.4275420336269
21481	112	8.48832555036691	247.39092728485656	686.2895263509006
21482	112	262.9953178905865	516.3262690980779	141.5943814687038
21495	112	107.55832389580974	778.9671574178935	489.42355605889014
21501	112	59.43446465404088	512.1813238327395	712.1935120945059
21502	112	72.81895504252734	479.90886998784936	702.6883353584448
21503	112	83.00830288940551	517.5174360677515	713.7396213882431
21508	112	85.34265175718849	337.1190095846645	664.4712460063897
21509	112	94.70841487279843	785.8551859099804	394.80626223091974
21514	112	126.30227743271222	779.9026915113872	425.00621118012424
21520	112	214.52091254752852	593.3925855513309	190.66349809885932
21522	112	309.3197556008147	238.06313645621182	277.78615071283093
21529	112	223.30954428202924	611.5520206362854	145.43938091143593
21530	112	296.63148788927333	380.9294982698962	306.7006920415225
21532	112	299.65200425682866	375.6590989712664	290.2433487052146
21533	112	138.01200873362444	720.3984716157205	244.81550218340612
21548	112	129.58073458073457	802.8163548163548	353.44906444906445
21552	112	276.16932341480697	454.643995749203	276.97343251859724
21564	112	323.88090349075975	81.84804928131418	549.5893223819302
21567	112	319.72128279883384	412.3612244897959	262.06326530612245
21568	112	202.84451955577015	886.9990342829551	432.77595364558186
21571	112	297.7549504950495	367.7809405940594	213.76732673267327
21573	112	313.32094221567905	487.24917188075085	309.0
21576	112	90.57891801450084	750.2571109871724	673.8126045733408
21578	112	322.61638733705774	218.09683426443203	444.5214152700186
21580	112	180.0953307392996	433.53761348897535	312.50259403372246
21583	112	121.08117249154454	778.5456595264938	260.08342728297634
21588	112	65.16830466830467	390.16953316953317	694.1805896805897
21603	112	200.06576980568013	363.5629297458894	453.7375186846039
21604	112	230.07129798903108	167.0493601462523	614.345521023766
21605	112	221.69245647969052	184.00580270793037	615.3027079303675
21631	112	322.45950037850116	683.4882664647994	788.1960635881908
21635	112	38.533706293706295	209.04587412587412	663.7521678321679
21638	112	42.45362973254602	255.84352205626953	679.5538381382424
21650	112	278.2098049551924	472.5050079072219	212.74275171323143
21656	112	98.55871886120997	363.3185053380783	666.7473309608541
21657	112	176.1818992420865	967.9130628622381	405.56308515381187
21658	112	177.41898928024503	966.8532924961715	390.9218989280245
21669	112	184.1875	602.2203947368421	326.8453947368421
21677	112	256.33131720430106	741.9724462365591	189.85551075268816
21680	112	160.91184573002755	448.9820936639118	391.92561983471074
21685	112	72.02894491129786	820.1260504201681	485.54715219421104
21687	112	77.16276803118909	821.135477582846	502.130604288499
21688	112	84.8090241343127	820.3515215110178	489.70514165792235
21690	112	313.2734349659423	270.1488809601038	326.0061628284139
21692	112	186.44336175395858	856.0487210718636	208.42387332521315
21710	112	318.7929634641407	511.00090211998196	113.90798376184033
21711	112	323.8247619047619	503.1168253968254	99.80952380952381
21718	112	237.37777777777777	822.7586206896551	338.0145593869732
21725	112	294.23286229705354	590.5211966325917	360.0583283223091
21730	112	139.56925418569253	774.5410958904109	559.8995433789954
21732	112	259.52587646076796	165.99642260911043	572.7834486048175
21733	112	249.10206896551725	190.87	570.8541379310345
21738	112	280.9213759213759	599.6081081081081	145.66461916461915
21747	112	89.2787979966611	819.8497495826377	389.2621035058431
21755	112	169.05200258397932	799.8814599483204	143.82590439276487
21761	112	306.2063782991202	563.0337243401759	227.183284457478
21765	112	119.91418293936279	837.2990750256937	301.551901336074
21770	112	36.5840886203424	90.00352467270896	674.7985901309164
21771	112	146.91607284243864	286.4077593032462	660.0815518606493
21774	112	119.94971145919209	424.1558120362737	670.4286892003298
21791	112	216.9392110368614	343.5874110799741	461.3884457857297
21794	112	223.5266698702547	195.08986064392118	606.4060547813551
21816	112	273.3121495327103	147.10794392523366	582.1233644859813
21821	112	71.26512968299711	268.3904899135447	661.657060518732
21823	112	236.38400551533954	690.1299551878662	735.622543950362
21824	112	306.19417475728153	104.85436893203884	505.49029126213594
21826	112	288.51058631921825	141.27768729641693	624.8135179153095
21828	112	322.1586032814472	159.5082036180059	293.89188052166594
21830	112	321.22845213241874	697.3719057560394	422.645392186102
21834	112	75.8091767434156	553.5323836342554	726.36408812324
21835	112	249.3689676237019	373.5424557116677	257.68723274282223
21836	112	258.41937022900765	380.8287213740458	281.7371183206107
21838	112	321.0911975947887	57.72490395857692	659.1157507933857
21842	112	322.24076517150394	61.30540897097625	529.6985488126649
21843	112	322.03026196928636	84.3970189701897	518.420731707317
21844	112	323.3591316658801	49.80604058518169	500.044360547428
21845	112	322.97654516640256	53.06053882725832	512.3207606973059
21848	112	65.11764705882354	1002.7058823529412	549.4467609828741
21850	112	236.35236051502145	298.8437768240343	399.631330472103
21852	112	267.2474469756481	503.53809897879023	251.69128043990574
21856	112	268.7091503267974	705.9346405228758	261.21677559912854
21857	112	283.09050697516165	455.5410003402518	73.72405580129296
21858	112	141.44444444444446	712.2079365079366	339.03809523809525
21863	112	167.9800163132137	651.1639477977161	312.2128874388255
21864	112	267.44125441696116	429.6201413427562	222.40812720848058
21869	112	191.95790671217293	640.5017064846417	144.35153583617748
21873	112	288.8806179775281	380.4066011235955	245.60955056179776
21874	112	288.53311965811963	370.491452991453	252.80448717948718
21877	112	203.6142595978062	672.6117001828154	150.89542961608774
21881	112	321.63908275174475	596.0787637088733	313.2043868394816
21902	112	318.35692307692307	192.04615384615386	441.7790769230769
21916	112	64.67588932806323	925.2193675889328	541.0098814229249
21924	112	322.15460729746445	217.24056895485467	422.6864564007421
21927	112	309.0716845878136	573.2508960573476	80.47414234511008
21929	112	307.14289044289046	361.39533799533797	100.1925407925408
21938	112	156.82256020278834	444.1793409378961	425.46831432192647
21943	112	114.5130890052356	119.9193717277487	665.0900523560209
21951	112	183.31416837782342	886.2799452429842	429.9219712525667
21957	112	242.96959584723768	149.53948832035596	619.3073785687801
21958	112	206.36113657195233	631.038496791934	113.28505957836848
21973	112	285.7315035799523	510.826968973747	260.2852028639618
21976	112	301.55102040816325	742.274547554871	516.3577204466692
21978	112	73.82949098379366	172.89888153389637	670.9096096781557
21981	112	160.82005312084993	296.82735723771583	621.8222664895972
21988	112	46.29203539823009	800.6238938053098	543.5951327433628
21992	112	143.74621441550576	873.8079951544519	573.0417928528165
21996	112	267.14809562398705	269.99513776337113	317.78018638573747
22001	112	318.9962314342718	405.12635779206386	385.0769230769231
22004	112	166.01718532280537	709.2735717603344	339.8248954946586
22012	112	208.06826472120898	651.2490880667015	245.61438249088067
22025	112	307.92013201320134	353.6531353135314	270.76666666666665
22028	112	297.0575679172057	679.2270375161708	189.89974126778785
22029	112	289.3755215577191	673.9749652294854	189.95549374130738
22032	112	84.45652173913044	570.0969899665552	738.863712374582
22042	112	214.08248423095586	307.1232411450752	484.7282872392043
22043	112	154.49670392662654	906.1312697047865	627.213528231585
22056	112	80.89410887397464	355.4511558538404	668.6435495898584
22067	112	162.32938856015778	662.370808678501	350.62524654832345
22076	112	248.14067879980325	170.78947368421052	600.3880964092474
22078	112	253.92250922509226	167.81623616236163	591.910701107011
22080	112	273.02106885919835	86.63720452209661	252.5960945529291
22087	112	310.5150339476237	709.4117361784675	248.85548011639185
22088	112	89.02510040160642	902.2580321285141	512.4116465863453
22089	112	89.52610837438424	921.3267651888342	519.6095238095238
22092	112	173.00776836158192	723.486581920904	332.06002824858757
22095	112	311.03060573857596	49.605951115834216	735.8214665249734
22097	112	321.7620865139949	658.7360050890585	199.21055979643765
22102	112	113.03834033613445	842.0835084033613	475.8203781512605
22104	112	130.25301204819277	363.09090909090907	652.2431544359255
22105	112	130.12361331220285	381.107765451664	658.0729001584787
22114	112	322.85714285714283	547.0891016200295	321.2709867452136
22127	112	207.18695652173912	599.163768115942	335.0978260869565
22128	112	302.85840108401084	213.329945799458	306.8739837398374
22131	112	234.79459763646597	772.4091164884637	132.38829487900958
22146	112	185.43715545755236	359.17861080485113	488.9332965821389
22149	112	291.9415121255349	296.80599144079883	227.39300998573466
22150	112	292.0106666666667	289.4	236.232
22151	112	295.0939947780679	298.73107049608353	218.72758920800698
22152	112	300.2758352758353	282.7218337218337	242.78787878787878
22153	112	160.04784853700517	664.7344234079173	569.8552495697074
22167	112	191.27007818052593	365.7455579246624	380.0156361051883
22176	112	305.6354044548652	744.9267291910903	389.862837045721
22181	112	144.33399405351832	495.79187314172447	412.0089197224975
22186	112	306.06453595574675	336.22556853103873	282.1585740626921
22187	112	138.55398633257403	783.8396355353075	324.73485193621866
22191	112	84.63189143341815	1005.4817642069551	479.85665818490247
22197	112	320.8495887191539	455.439874657266	354.94770857814336
22200	112	53.87958607714017	825.3490122295391	685.5823142050799
22201	112	177.43097722960152	718.2279411764706	778.8275616698293
22202	112	95.0056107034959	480.6046611998274	685.8921018558481
22211	112	288.4366396046594	561.875044122838	292.5199435227674
22216	112	309.60326852634546	135.04142011834318	480.7362637362637
22220	112	316.88220858895704	736.6220858895706	338.47730061349694
22230	112	290.0533536585366	127.11966463414635	527.3216463414634
22233	112	98.10432852386238	940.7602663706992	461.7225305216426
22234	112	145.55935363579863	567.1236793039154	286.15599751398383
22238	112	322.2536480686695	582.5115879828326	113.55536480686695
22239	112	319.6142724745134	592.1028730305839	103.15421686746988
22243	112	121.80449141347424	863.8546895640687	716.6538969616909
22248	112	282.59030837004406	349.7215859030837	353.00969162995597
22256	112	93.52613440551407	983.0786904078116	558.4721424468696
22258	112	141.7854020979021	984.7329545454545	572.2312062937064
22260	112	142.05399509135532	907.3242432506136	537.2323425143169
22275	112	273.84767025089604	743.844982078853	286.9041218637993
22281	112	77.9929211892402	250.7748938178386	654.6111373289287
22283	112	88.92391304347827	251.92519181585678	656.6726342710997
22287	112	258.3137481910275	245.86193921852387	447.2674384949349
22289	112	151.5834829443447	764.573907839617	313.5212447636146
22298	112	311.76649484536085	519.4814432989691	152.28917525773196
22308	112	61.34243857775065	749.3644132458415	903.1187242484358
22314	112	106.77358490566037	950.3699256718124	628.4905660377359
22316	112	123.94641782059	962.3756773028297	614.2384105960265
22319	112	163.77781899109792	430.0526706231454	489.8486646884273
22322	112	80.14423076923077	976.1586538461538	419.0745192307692
22326	112	160.0267983074753	546.4294781382229	400.17912552891397
22352	112	37.536458333333336	70.21585648148148	677.9299768518518
22359	112	106.04587155963303	696.17125382263	365.5056065239551
22365	112	140.17237342698274	844.0702370500439	375.82089552238807
22371	112	213.10488126649076	512.9109498680739	255.4373350923483
22392	112	216.9443779904306	851.8887559808612	246.28857655502392
22410	112	131.92301710730948	909.5688180404354	655.5633748055988
22411	112	156.360768175583	902.233196159122	671.1289437585734
22416	112	308.23013130615067	331.98064961990326	136.81133379405668
22422	112	149.69310344827585	904.4	305.5064655172414
22436	112	132.14364461738003	589.8391699092089	354.8641374837873
22437	112	32.03947368421053	809.7938596491229	668.937134502924
22445	112	290.1810075791351	580.9661168078467	51.49977708426215
22448	112	236.0442930153322	837.1669505962521	250.07410562180578
22452	112	209.04922515952597	858.8887876025524	413.6248860528715
22456	112	279.9579439252336	801.5202492211838	335.5109034267913
22457	112	141.89354424967934	904.6776400171013	516.5814450619923
22458	112	113.53222453222453	834.081081081081	681.6735966735966
22461	112	190.98199588477365	581.6430041152263	274.59104938271605
22462	112	134.525	836.04375	233.09
22463	112	149.29968051118212	845.376357827476	225.81086261980832
22467	112	204.98256537982564	778.5846824408468	313.30946450809466
22471	112	104.90419161676647	933.9061876247505	316.94211576846305
22473	112	134.81203007518798	943.2326404245908	356.57629367536487
22474	112	120.0442748091603	692.7038167938931	412.4030534351145
22478	112	131.94481012658227	809.7939240506329	436.62632911392404
22479	112	231.14805414551608	876.3307952622673	348.1818950930626
22482	112	234.06046093983838	572.4495659982041	288.69589943130796
22485	112	278.97429305912596	436.91431019708654	115.60411311053984
22486	112	279.93891102257635	430.4887118193891	104.87915006640107
22487	112	295.6463527239151	447.4515235457064	109.09510618651893
22492	112	295.77793904209	664.2206095791001	143.70246734397676
22493	112	292.23442136498517	520.7715133531158	64.41839762611276
22496	112	103.40146207736827	681.2832774901005	329.0773682607371
22502	112	245.11980920314252	154.5561167227834	603.3386644219978
22505	112	306.8090322580645	453.6309677419355	134.4116129032258
22507	112	77.62361331220285	869.5538827258321	801.6790808240887
22519	112	225.82682926829267	702.3939024390244	130.84024390243903
22520	112	217.6594315245478	702.5819121447029	143.6077519379845
22523	112	228.57015742642025	650.3011635865845	98.1211498973306
22524	112	96.50743494423791	804.8977695167287	369.8438661710037
22525	112	71.54347826086956	884.4896480331263	428.0439958592132
22527	112	176.38112522686026	797.3275862068965	202.10707803992742
22528	112	195.73959141453324	758.4683216964055	188.43522110162917
22531	112	250.2344618494189	609.2483577564426	214.4178878221324
22534	112	323.5536809815951	103.14340490797547	466.79984662576686
22543	112	321.32918426316957	232.9468770837964	453.43454100911316
22547	112	223.46376811594203	801.8454106280193	146.8756038647343
22552	112	320.5279461279461	479.3030303030303	170.74882154882155
22556	112	63.69744835965978	801.1105710814095	404.5613608748481
22559	112	282.6194690265487	173.8874841972187	483.197218710493
22568	112	150.4317548746518	546.949860724234	384.2924791086351
22569	112	161.7271835132483	480.3719332679097	353.5642787046124
22571	112	298.08351810790833	683.9711751662971	263.6045824094605
22573	112	194.0810234541578	642.408315565032	224.6279317697228
22574	112	198.9126637554585	645.2008733624455	236.1519650655022
22575	112	205.85536159600997	609.9625935162095	209.62344139650872
22587	112	112.63265306122449	981.6814058956916	552.843537414966
22588	112	86.96727622714148	983.0452358036574	617.9384023099134
22589	112	110.4789029535865	984.982858649789	584.6540084388186
22590	112	96.80732700135685	1002.0565355042967	589.5486205336952
22593	112	167.6446511627907	963.6453488372093	562.1383720930232
22600	112	63.09500351864884	330.036593947924	668.8304011259677
22601	112	111.2805698456668	342.7154728927582	676.1618519984171
22602	112	77.72992023743276	433.453904655908	681.9873863847153
22604	112	62.98461538461538	507.374358974359	749.225641025641
22605	112	64.46561628097817	499.12079435417695	736.3576235023797
22608	112	139.9680306905371	200.0166240409207	651.0121483375959
22613	112	79.90939597315436	855.8752796420582	607.5838926174497
22618	112	160.3399014778325	93.13546798029557	676.8423645320197
22622	112	97.19194756554307	926.7200374531835	721.2443820224719
22624	112	177.32090761750405	833.4019448946516	885.9205834683954
22632	112	112.52741514360314	711.0678851174935	260.05744125326373
22637	112	140.29644859813084	785.0732710280374	275.25532710280373
22640	112	122.03439922480621	896.5271317829457	421.6187015503876
22644	112	175.39968466692943	523.63973196689	223.15372487189595
22645	112	208.81560283687944	403.74231678486996	372.5661938534279
22648	112	194.02018709995076	606.6858690300345	228.54062038404726
22664	112	267.52396972245583	711.4196804037006	205.60555088309505
22675	112	62.3888537048765	213.22419252691577	659.3407219759341
22688	112	251.54414527238572	709.2110206637445	104.27050720100188
22690	112	168.41692307692307	909.5276923076923	271.7507692307692
22693	112	140.6488764044944	589.2165474974464	255.98340143003065
22705	112	169.54439252336448	417.5922897196262	530.9427570093458
22709	112	273.48927038626607	605.8340486409156	90.12589413447783
22712	112	228.82673267326732	666.2821782178218	160.66336633663366
22716	112	66.09473684210526	819.9947368421052	529.5884210526316
22721	112	163.76509710029262	720.5685022612397	349.01915403032723
22737	112	53.50354609929078	871.0260047281324	552.886524822695
22748	112	278.93666312433584	148.47757704569608	551.7819341126461
22749	112	289.6109491415614	122.12228701004211	565.9645286686103
22767	112	128.99935979513444	666.8194622279129	249.30729833546735
22768	112	102.55197132616487	900.0	387.30824372759855
22773	112	67.87418181818182	938.9883636363636	568.2232727272727
22775	112	151.34258373205742	750.9263157894737	338.5416267942584
22777	112	228.9828674481515	766.5847610459874	411.8728584310189
22778	112	225.50405022276226	773.4092750101256	396.9783313082219
22780	112	175.89810581319398	578.8393207054213	616.2971913781842
22782	112	321.34157832744404	186.84884177463684	413.00785237534353
22793	112	65.03717948717949	870.4153846153846	394.2423076923077
22803	112	122.53082516598167	668.1789440404679	441.5510591210876
22815	112	234.63904034896402	491.23118865866957	165.59541984732823
22819	112	129.99797160243406	612.7053752535497	280.9310344827586
22828	112	72.05621301775147	460.51352493660187	695.6153846153846
22829	112	65.66493506493507	434.73506493506494	691.9575757575758
22833	112	109.67587476979742	154.91160220994476	660.5451197053407
22836	112	29.34529582929195	891.5906886517944	707.1949563530553
22845	112	173.1587057010786	838.3261427837699	935.510272213662
22848	112	189.53888334995014	116.88135593220339	662.8506979062812
22850	112	174.70759543486815	809.5454545454545	483.84533648170014
22859	112	263.72967119511713	273.9694821815318	492.93227013191574
22868	112	319.06507478352137	713.3392810286014	506.7181842036211
22874	112	46.5377990430622	544.3811004784689	731.7555023923445
22876	112	82.7607476635514	957.6803738317757	537.2429906542056
22887	112	156.81839348079163	847.1431897555296	246.78696158323632
22895	112	321.16221033868095	32.39512774806892	656.3957219251337
22907	112	59.95881006864989	979.0259344012204	461.7826086956522
22911	112	311.1986143187067	130.64665127020785	411.35103926096997
22912	112	311.4518970189702	137.93766937669378	398.75440379403796
22917	112	52.30418118466899	1011.9198606271777	513.9853658536585
22927	112	54.73080660835763	1025.569970845481	558.7575315840622
22929	112	100.60994057266342	710.2625607779579	673.7077255537547
22932	112	210.11827956989248	884.9415770609319	378.72329749103943
22938	112	300.5611888111888	587.3321678321678	302.0192307692308
22940	112	320.6887755102041	62.08877551020408	597.9045918367347
22942	112	270.26666666666665	319.3220338983051	236.7638418079096
22945	112	152.33173076923077	763.8894230769231	480.12339743589746
22946	112	159.51355726426547	777.1983002832861	483.7405908539053
22947	112	119.36022099447514	717.1657458563536	276.1613259668508
22952	112	173.77184466019418	522.8996763754045	241.03721682847896
22955	112	310.8796087283672	544.0323551542513	95.88487584650113
22958	112	316.4715261958998	484.4039483675019	356.77904328018224
22961	112	322.01372854914194	528.0845553822153	326.1628705148206
22973	112	136.6231778425656	994.3094023323615	561.3757288629738
22975	112	122.1878453038674	928.0690607734807	286.9171270718232
22977	112	265.03038590094195	666.2588878760255	115.606806441811
22980	112	162.54632229084783	644.4929814710837	539.0252667040988
22984	112	139.03196191771505	843.3590615436926	617.4277456647399
22989	112	77.61712846347606	829.080604534005	349.37531486146094
22991	112	134.6651038178165	917.6034829202947	533.7669122572003
22992	112	126.2645011600928	893.0078306264501	588.0098607888631
23003	112	28.946058091286307	893.4595435684647	682.5466804979253
23007	112	39.456478405315615	815.1282392026578	551.81926910299
23019	112	123.15529653753856	966.8200205690778	731.5773054508056
23022	112	61.629388346000724	312.37459283387625	666.8874411871154
23026	112	73.87955346650999	42.23707403055229	685.4532902467685
23036	112	167.2862803368004	549.1575037147103	372.7469044081228
23043	112	254.80749746707193	849.2968591691996	885.6068895643364
23045	112	249.3165407220823	788.9907640638119	337.88077246011756
23052	112	28.721363115693013	126.54266895761741	674.1640893470791
23053	112	36.38870056497175	183.27457627118645	670.4949152542373
23054	112	40.0771375464684	158.5910780669145	667.3141263940521
23063	112	277.3968090581575	350.1914565105507	206.6520844055584
23067	112	172.89034243939977	965.4967295113505	461.66294728741826
23071	112	117.43255813953489	831.3	604.0069767441861
23073	112	31.98494983277592	818.1304347826087	682.9414715719064
23079	112	170.61154668567355	269.1831789023521	629.3642195295795
23081	112	118.74685372395297	532.9185062925521	726.8679595626161
23084	112	72.11782032400589	769.1914580265096	424.8100147275405
23086	112	151.15249662618083	694.2962213225371	412.6842105263158
23091	112	103.24574731626755	665.5063583815029	385.41288191577206
23092	112	45.35820895522388	954.08181315644	734.3488114980652
23095	112	288.5148247978437	541.5222371967654	73.69272237196766
23098	112	179.04187396351574	792.2997512437811	536.8830845771145
23101	112	228.5292750929368	755.7699814126394	343.6589219330855
23102	112	234.2852360227653	764.0090391697355	353.61399397388686
23106	112	301.9232547387887	686.8740175681924	757.0379103097549
23121	112	232.27554179566565	852.2352941176471	348.1609907120743
23126	112	74.62622036262204	988.8786610878661	476.4295676429568
23130	112	323.7798165137615	445.46526867627784	157.6068152031455
23131	112	321.79383808587346	426.1609308423468	189.5886594559161
23139	112	315.71136720796227	534.5746464117339	192.54478784704034
23143	112	147.80229885057472	914.5938697318007	372.80153256704983
23152	112	228.44540455616652	820.7698350353496	389.811861743912
23156	112	58.430837004405284	861.7039647577093	600.3180616740088
23158	112	138.8786717752235	841.9974457215836	819.9578544061303
23162	112	281.6962384669979	438.27963094393186	171.76366217175303
23163	112	283.2257394914375	439.5012973533991	191.84846912298912
23164	112	196.475	763.6180555555555	123.31944444444444
23165	112	248.39164669633686	514.3810338925026	234.57583019513865
23171	112	297.16129032258067	306.50230414746545	198.8479262672811
23174	112	310.3819714656291	633.5129701686122	411.7535667963684
23176	112	227.85921787709498	582.891061452514	110.17262569832403
23178	112	158.4917355371901	416.26277235161535	502.0525920360631
23188	112	213.33645833333333	625.9416666666667	217.059375
23190	112	99.5793018983466	455.9804041641151	685.7832210655235
23192	112	117.57834101382488	767.3917050691244	289.9953917050691
23195	112	81.05372405372405	752.007326007326	386.2442002442003
23197	112	142.70967741935485	895.9208211143695	351.7353372434018
23202	112	189.02430846605196	657.523051131601	241.02179379715005
23210	112	141.17388493859082	625.5950226244344	221.54298642533936
23217	112	258.3015049299429	596.0031136481578	302.1634665282823
23222	112	64.98522477208425	824.8101226029551	724.046526249607
23228	112	39.17684248554913	338.6445086705202	692.3303829479769
23230	112	27.532741116751268	387.24314720812185	692.9934010152284
23232	112	66.4828677839851	384.8590316573557	675.7880819366853
23254	112	218.75972540045765	539.3676582761251	208.74141876430207
23258	112	320.1293023255814	859.9911627906977	901.2344186046512
23259	112	310.39216849599524	881.2877484425986	918.2919015129041
23275	112	161.00133664311628	307.59614282986445	652.8476226847432
23276	112	73.26166456494326	328.94136191677177	665.5794451450189
23277	112	77.7718309859155	317.7239436619718	663.2676056338029
23278	112	271.1110248447205	431.7298136645963	372.3354037267081
23282	112	42.34870950027457	527.9851729818781	758.791506498261
23283	112	146.19094138543517	758.2779751332149	536.2264653641208
23285	112	274.04986522911054	549.0498652291105	200.28571428571428
23286	112	265.3674884437596	566.6469953775038	208.90523882896764
23291	112	302.54695431472084	481.68781725888323	349.8026649746193
23295	112	134.03081967213114	737.0681967213114	717.5495081967213
23298	112	274.3893884892086	742.8803956834532	441.94424460431657
23299	112	273.8452425027767	752.9985190670122	446.02295446131063
23303	112	127.64274809160305	638.3190839694656	274.8396946564886
23312	112	123.31275303643724	786.6578947368421	655.9898785425102
23313	112	175.97705314009661	895.0386473429952	250.6147342995169
23324	112	53.42283502660861	823.3347847121432	564.7537493952589
23326	112	65.21240179573513	969.131593714927	771.0457351290685
23328	112	319.9198982835346	305.62852299215933	398.16083916083915
23329	112	323.0958999305073	312.5684503127172	410.9457956914524
23330	112	56.843641951594314	880.3960814444871	513.2389550518633
23347	112	209.98335644937586	655.3384188626907	127.14008321775312
23348	112	322.12185769066895	196.92245419684704	422.6616957818492
23355	112	62.222761970853576	802.234559333796	836.8910478834143
23356	112	129.56692160611854	733.2652963671128	384.6424474187381
23357	112	133.51719197707737	766.743553008596	371.11962750716333
23358	112	152.28430682617875	762.6969270466807	376.29134412385645
23359	112	244.25192901234567	312.50810185185185	345.900462962963
23360	112	243.6306027820711	309.1586810922205	363.38382277176714
23361	112	207.76923076923077	932.4191820837391	394.57643622200584
23366	112	272.83829787234043	437.41702127659573	181.4595744680851
23369	112	131.49535864978904	556.2683544303798	448.1729957805907
23370	112	319.6527918781726	405.4724873096447	363.69238578680205
23381	112	40.85833987954962	851.7745483110762	697.4579732914375
23383	112	323.37537537537537	267.0740740740741	511.2232232232232
23386	112	274.17931034482757	699.4151724137931	177.63172413793103
23390	112	255.81732469063053	639.2201924965626	223.49400903555295
23395	112	152.93702639142933	667.7807682257643	514.0768225764306
23399	112	313.0038672252659	71.02578150177249	611.6790203029326
23404	112	303.64363636363635	243.43363636363637	330.66
23406	112	237.65111346765642	640.8971367974549	123.95652173913044
23409	112	232.5788433908046	226.28753591954023	537.455639367816
23411	112	292.1166892808684	351.9928765264586	330.01797829036633
23412	112	115.06492637215528	976.2369477911647	326.2054886211513
23413	112	140.5865470852018	931.0825112107623	346.5282511210762
23414	112	232.57041464325738	717.2245050429585	67.08965259618977
23415	112	236.2051282051282	717.4383629191321	79.27071005917159
23418	112	87.37785588752197	511.25307557117753	743.2065026362038
23420	112	91.84226447709594	842.1374243733794	669.4433880726016
23437	112	185.49058231488138	689.3317038102085	598.900071890726
23439	112	141.99088145896656	824.7273122014764	289.1919235779418
23443	112	214.66118102613746	364.2526621490803	400.7516940948693
23445	112	220.6149843912591	370.2684703433923	393.2570239334027
23450	112	228.96578903236625	769.3340600368941	505.32550729498575
23456	112	288.9757142857143	643.9328571428572	150.82380952380953
23457	112	294.5659008464329	648.5550181378477	160.65659008464328
23470	112	92.32387475538161	922.7309197651664	541.3268101761253
23472	112	129.74055944055945	697.9671328671328	425.28041958041956
23473	112	122.26494724501758	709.8218053927316	434.2590855803048
23474	112	115.99607843137255	721.2517647058824	449.6745098039216
23475	112	304.37354312354313	493.99475524475525	319.09265734265733
23481	112	139.31070287539936	862.0694888178914	318.65255591054313
23484	112	157.39468690702088	674.9306044998644	754.3109243697479
23492	112	147.09102730819245	976.539011703511	333.1150845253576
23494	112	235.11309523809524	250.82857142857142	512.3845238095238
23496	112	266.4525235243798	383.8699743370402	319.1710863986313
23507	112	303.7228813559322	65.15338983050847	583.5686440677966
23510	112	109.73996175908222	911.6204588910134	815.8891013384322
23514	112	155.8204334365325	460.88235294117646	398.71310629514966
23517	112	233.2324705882353	773.3491764705882	581.560705882353
23520	112	117.86519421172886	670.8712871287129	292.4927646610815
23521	112	84.50130095403296	910.3607979184735	405.77710320901997
23523	112	93.14868105515588	810.7660538236078	697.6682653876899
23525	112	227.53938036580814	512.8701007838746	245.80963045912654
23541	112	119.12760736196319	892.8055214723927	539.9067484662577
23544	112	58.318948078219826	861.8766014834795	674.5165205664194
23556	112	103.57963800904977	841.776923076923	864.7993212669684
23558	112	127.00057736720554	1000.1599307159354	594.0995958429561
23564	112	206.85211267605635	226.60211267605635	605.1725352112676
23565	112	233.7870182555781	818.9830966869506	379.0946585530764
23567	112	32.62453703703704	713.5351851851852	900.0949074074074
23568	112	22.198295640773516	704.4224844313339	898.3838085873484
23589	112	238.27325581395348	119.59593023255815	642.4001937984497
23594	112	257.74296926095485	129.4359058207979	613.9944408109876
23599	112	65.92458884877658	252.84797432811874	656.8692338547934
23606	112	324.8141962421712	467.86012526096033	100.28810020876827
23615	112	203.69377466023673	871.2413415168786	527.0749671196844
23616	112	309.3992	169.2224	428.7968
23620	112	102.73736263736264	895.934065934066	357.45274725274726
23621	112	109.98565840938723	894.496740547588	364.4863102998696
23623	112	215.22991689750694	424.93905817174516	222.4487534626039
23626	112	301.5549441657226	199.84188379996763	618.5756594918272
23627	112	298.475950526798	211.62666055886396	606.918460833715
23630	112	241.4717336683417	464.9861809045226	208.7858040201005
23637	112	242.82504734848484	464.7083333333333	354.2232481060606
23638	112	126.76106194690266	730.2429203539823	754.250442477876
23639	112	137.83823529411765	734.7647058823529	750.4294117647058
23641	112	96.60475161987041	956.4708423326134	655.0039596832254
23642	112	117.38452237001209	951.4437726723096	654.0350665054414
23647	112	195.79369918699186	854.9532520325204	204.09247967479675
23651	112	315.0705128205128	56.774358974358975	570.3320512820513
23652	112	318.32430364248546	69.81925313743496	565.770584634221
23660	112	204.8443438914027	497.63800904977376	339.7466063348416
23661	112	231.57124518613608	682.5173299101413	221.94865211810014
23664	112	263.8199566160521	179.08026030368762	552.5379609544468
23672	112	303.1248049921997	687.399375975039	212.7191887675507
23677	112	185.54466702761235	927.675148890092	419.32376827287493
23678	112	61.3560411311054	948.2082262210797	632.4691516709512
23688	112	321.16149068322983	291.7524844720497	425.077950310559
23693	112	174.41058747579083	733.9244673983216	207.40348612007747
23694	112	169.5909090909091	736.1753246753246	198.62662337662337
23695	112	107.02166666666666	756.06	294.84
23698	112	45.93004372267333	876.4084946908182	603.7688944409743
23699	112	48.814039408866996	922.1564039408867	581.1182266009852
23702	112	322.0279069767442	525.090518783542	297.55957066189626
23703	112	160.88345864661653	675.359962406015	186.61278195488723
23708	112	59.90577507598784	461.7045592705167	702.3781155015198
23710	112	109.20460358056266	290.80754475703327	656.0332480818414
23719	112	216.2650465591642	769.5782421076539	813.2448330683625
23724	112	151.71772805507746	645.3476764199655	348.26247848537
23726	112	140.1981220657277	890.0347417840376	750.5342723004695
23740	112	224.12312312312312	139.33733733733735	643.3563563563564
23741	112	219.245679211759	122.38136003876595	650.4025197867873
23742	112	206.85978072706288	818.6174264281592	535.4962492787074
23753	112	140.5555180560243	554.2845089436382	314.82382720216
23757	112	96.59673168160253	549.7032156035846	717.6230890880338
23766	112	321.1901788248652	391.035481124042	394.66676128299747
23772	112	108.16297786720322	932.0301810865191	308.2374245472837
23773	112	323.32770961145195	246.7085889570552	365.52249488752557
23775	112	159.9377859103385	769.4821591948764	345.0100640439158
23781	112	91.19503945885006	855.4171364148816	424.3788049605412
23784	112	169.8181030749242	709.6617583369424	147.6388046773495
23785	112	318.39381933438983	416.23534072900156	77.81458003169573
23791	112	321.2968817669987	632.2005197055003	274.6305760069294
23793	112	293.18386850152905	315.21292048929666	213.0928899082569
23798	112	179.61649874055416	658.2632241813602	314.31958438287154
23800	112	135.49102927289897	813.5372993389991	607.2181303116147
23802	112	137.38160469667318	708.4285714285714	515.013698630137
23803	112	136.55075187969925	721.359492481203	513.9257518796992
23805	112	213.33766233766235	277.0797773654917	534.8589981447125
23809	112	223.85103011093503	515.5522979397781	264.56141045958793
23814	112	75.10759493670886	928.2679324894515	494.9029535864979
23817	112	193.8426966292135	856.5072231139646	347.5489566613162
23827	112	288.76194029850745	355.00298507462685	231.38619402985074
23828	112	127.68111753371869	819.8314065510598	764.5635838150289
23829	112	111.1168	728.048	425.6144
23832	112	246.53178822028494	773.086753136296	821.5896236444822
23849	112	33.52873563218391	220.67159277504106	667.3924466338259
23851	112	31.86261107313739	197.4213943950786	678.8848257006151
23853	112	323.27428418517525	222.3848006422264	546.4332352154134
23854	112	321.181589958159	195.88828451882844	538.4774058577406
23858	112	311.58357771260995	9.67683284457478	795.0166177908113
23869	112	261.92033944702985	750.7344648234327	183.6736928551875
23870	112	152.69555035128806	720.5480093676815	433.9127634660422
23878	112	216.61945636623747	378.3147353361946	277.9542203147353
23879	112	323.4705304518664	437.18172888015715	352.4670923379175
23881	112	323.1497584541063	470.4460547504026	380.69082125603865
23889	112	89.04578313253012	831.3773493975904	577.5197590361446
23890	112	44.483343808925206	600.7840980515399	799.1580766813325
23892	112	28.569444444444443	601.33648989899	793.4747474747475
23893	112	20.10732365845427	604.948700641242	804.7394532568343
23897	112	66.18725525097899	549.8348166607334	735.7198291206835
23902	112	163.09981851179674	726.3647912885663	194.1950998185118
23910	112	55.709780865847144	425.6018172100481	693.1507215392838
23911	112	66.01638269986894	515.675622542595	723.4600262123198
23912	112	2.580547112462006	787.4772036474164	622.7537993920972
23915	112	104.35199138858988	44.45209903121636	673.6699677072121
23922	112	176.8856140350877	689.3775438596491	379.00140350877194
23923	112	242.33355555555556	107.38355555555556	652.6375555555555
23924	112	201.52934537246048	811.6106094808126	481.0564334085779
23928	112	270.11484771573606	125.96668781725889	616.8090101522843
23929	112	278.758438576349	100.95384615384616	618.4039035591275
23930	112	282.9135338345865	644.921679197995	293.5444862155388
23932	112	317.4175070592981	566.9415086728519	395.03469140782573
23933	112	323.7065527065527	587.7450142450142	397.25071225071224
23934	112	40.7455295735901	241.17073590096285	680.8823933975241
23936	112	91.84462151394422	837.9960159362549	768.8565737051792
23937	112	312.77906812066277	723.1164141056507	270.62314119813055
23948	112	315.1576251896813	479.66331562974204	373.71301213960544
23949	112	305.66347469220244	563.1542407660738	376.7370041039672
23955	112	310.6801872074883	442.8845553822153	307.57332293291734
23956	112	310.6266592920354	445.43639380530976	291.5840707964602
23958	112	62.19824561403509	986.3701754385964	558.9087719298245
23962	112	157.6838905775076	821.8125633232016	225.87943262411346
23963	112	167.86536485097636	813.6387461459404	225.4054470709147
23973	112	193.596214511041	185.95268138801262	639.3186119873817
23979	112	139.4848484848485	755.304625199362	595.7065390749601
23983	112	51.604838709677416	512.983870967742	726.0940860215054
23987	112	87.24859002169197	747.4299349240781	609.480694143167
24001	112	234.28198433420366	543.2375979112271	313.95300261096605
24002	112	312.4573055028463	719.9411764705883	289.38899430740037
24004	112	38.31359102244389	106.28428927680798	672.7643391521196
24006	112	312.03760683760686	718.5220512820513	533.0950427350427
24013	112	75.38908450704226	809.4477699530516	338.13673708920186
24024	112	99.59857904085257	911.607460035524	705.3960923623446
24026	112	70.31892411143131	850.3112391930836	439.90970220941404
24029	112	71.50509554140127	583.7815286624203	754.9592356687898
24030	112	127.63141993957704	762.8066465256798	287.4652567975831
24031	112	106.29867674858222	882.7948960302457	457.7069943289225
24034	112	52.89397590361446	885.7542168674698	527.6987951807229
24040	112	322.9453085800301	56.374310085298546	479.26091319618666
24046	112	118.49435665914221	794.0316027088036	345.33408577878106
24048	112	186.99446749654217	576.2088520055325	240.83817427385893
24051	112	223.02465047829287	739.9451802796174	309.1640912435614
24052	112	182.07199032062917	632.2710223835451	217.35571687840292
24059	112	139.65618661257608	731.5567951318459	264.59330628803247
24061	112	150.24137931034483	776.8299643281807	270.3281807372176
24064	112	298.421265141319	82.21624046657693	689.0098698968147
24065	112	303.19126720455625	76.44613194114855	698.3303274798292
24070	112	40.74647887323944	985.5521126760564	492.13521126760565
24072	112	63.120025268477576	869.0947567909034	628.6765634870499
24073	112	43.880116959064324	827.7773600668338	637.1274018379281
24076	112	167.32517482517483	725.2298951048951	211.4256993006993
24080	112	103.33916083916084	818.5531468531468	451.3090909090909
24081	112	116.02580645161291	818.2645161290322	449.38709677419354
24082	112	241.43559718969556	350.59250585480095	270.1709601873536
24086	112	67.28818181818181	854.7563636363636	655.180909090909
24088	112	225.31741293532338	829.424543946932	276.7615257048093
24089	112	230.85138004246284	820.4384288747347	266.0424628450106
24090	112	235.53709198813056	826.1854599406528	272.6513353115727
24091	112	305.5672877846791	242.6444099378882	456.5393374741201
24092	112	323.16355421686745	247.70240963855423	470.9180722891566
24096	112	209.5748299319728	556.0115646258504	321.4673469387755
24100	112	139.2154750244858	493.70323212536726	511.15801501795625
24102	112	112.65420560747664	819.0607476635514	550.4345794392524
24103	112	320.7620672842516	232.18820087762066	435.94076060458315
24104	112	323.0719298245614	234.65087719298245	414.6249122807018
24105	112	145.64033898305084	900.3420338983051	599.0698305084745
24106	112	150.7473015873016	897.7879365079365	636.4520634920635
24107	112	113.99289340101522	748.1766497461929	592.4629441624365
24109	112	314.0285018270402	435.5342265529842	333.09744214372716
24111	112	297.4762569832402	368.3645251396648	203.6187150837989
24112	112	160.42518248175182	702.4534671532847	527.540602189781
24117	112	138.25102319236015	884.9849931787176	446.4297407912688
24120	112	50.42478813559322	991.3659957627119	437.5842161016949
24125	112	169.47644603458556	712.5658914728682	229.12104949314252
24126	112	268.94059405940595	603.7777777777778	221.4928492849285
24129	112	161.4066757493188	750.4032697547684	314.35286103542234
24130	112	148.8044164037855	732.589905362776	326.70031545741324
24136	112	107.89920424403184	1009.8656056587091	395.62334217506634
24142	112	159.75023832221163	524.3060057197331	290.69113441372735
24143	112	313.839751552795	725.3987577639751	343.2919254658385
24148	112	189.0811078140455	952.8506429277943	429.5924826904055
24150	112	240.94254937163376	526.3536804308798	191.36983842010773
24152	112	102.02014218009478	979.5651658767772	676.0071090047394
24153	112	305.70068187162	389.0178697390078	241.48013167176111
24158	112	278.8612408272181	306.6597731821214	231.05803869246165
24161	112	45.22118742724098	959.6938300349243	572.8672875436554
24164	112	192.353421217828	664.8867964009207	299.4582548650345
24166	112	306.4103899760664	353.837251865409	327.524426298747
24174	112	318.3180607352158	421.29515183803943	257.3979754928077
24175	112	322.74727793696275	430.9799426934097	257.1942693409742
24176	112	211.85176243360695	873.5002414292612	437.74215354901014
24179	112	75.63529411764706	194.13333333333333	670.0392156862745
24181	112	78.51001144164759	762.883581235698	905.1450228832952
24182	112	115.65151515151516	200.0356506238859	657.2040998217469
24183	112	78.49911608721273	801.9239835002946	852.898055391868
24185	112	146.70260047281323	384.428841607565	632.134988179669
24186	112	66.39939024390245	851.6158536585366	384.2896341463415
24192	112	147.32824427480915	81.61374045801527	676.6549618320611
24193	112	145.3953488372093	504.9169435215947	483.81063122923587
24197	112	119.59745588838736	675.1399261386952	254.78046778826425
24201	112	149.69285714285715	644.5017857142857	198.00178571428572
24203	112	162.63285714285715	638.9114285714286	347.04714285714283
24205	112	161.62735849056602	603.6981132075472	397.516295025729
24207	112	171.32008830022076	489.0331125827815	296.4381898454746
24213	112	265.90283911671924	96.60378548895899	649.2662460567823
24216	112	229.83428844317098	779.5589780324738	296.0062082139446
24222	112	264.17105263157896	566.8947368421053	52.92927631578947
24227	112	315.66028708133973	183.81913875598087	291.3952153110048
24229	112	322.4567922874671	613.1950920245399	439.3109553023663
24231	112	25.187280393534785	119.33872101194659	690.6293042867183
24232	112	13.358825328846741	150.99479963291526	693.4576323034568
24233	112	85.62510822510822	271.72900432900434	657.9792207792208
24234	112	38.74485842026826	421.07242921013415	698.0563338301043
24240	112	68.77726750861079	805.6567164179105	540.0264064293915
24249	112	243.69908140639848	267.61767500791893	433.2122267975927
24257	112	256.70030120481925	111.93373493975903	641.4216867469879
24260	112	116.97731120894007	818.7219776498476	405.36606840501184
24262	112	213.27433962264152	567.2524528301886	157.87283018867925
24270	112	149.49477611940299	899.0962686567165	377.38283582089554
24272	112	149.50746268656715	872.1068849301878	742.8661531054405
24275	112	159.30837438423646	766.3970443349754	546.6541871921182
24276	112	160.569250317662	742.1624311732317	556.5268953833122
24280	112	98.54734848484848	789.4128787878788	306.93939393939394
24282	112	84.9865	964.788	674.008
24285	112	288.23169014084505	218.70070422535213	331.64154929577467
24289	112	229.3547974413646	673.7846481876333	646.6496801705757
24290	112	320.7823905109489	331.25821167883214	442.1674270072993
24291	112	323.6014742014742	353.0132678132678	423.22407862407863
24292	112	322.7737556561086	342.9174208144796	440.2262443438914
24296	112	298.9791231732777	517.9112734864301	381.8288100208768
24297	112	306.2721141781681	501.00799874529486	389.1547992471769
24298	112	273.111833550065	387.9700910273082	251.89466840052015
24302	112	147.68849840255592	971.8370607028754	392.8019169329074
24305	112	68.20838794233289	784.8283093053735	529.6290956749673
24306	112	66.25060240963856	825.0457831325301	448.8397590361446
24307	112	181.80851063829786	713.5562310030396	159.35562310030394
24316	112	129.46044303797467	908.690664556962	742.3568037974684
24319	112	127.02707006369427	978.3535031847134	501.6050955414013
24320	112	127.24912280701754	980.438596491228	512.9877192982456
24329	112	39.574514902980596	324.4106821364273	691.0758151630326
24331	112	111.00806191551112	903.8790712673331	773.653660109642
24334	112	40.000372856077554	1007.9746457867263	614.7252050708427
24342	112	324.00238000793337	39.829036096786986	488.628322094407
24346	112	302.44142857142856	192.84761904761905	377.7090476190476
24348	112	177.21532364597093	456.61822985468956	311.3784676354029
24349	112	303.6312292358804	275.42572377788326	394.3516848599905
24350	112	114.25230860887697	807.7700327673518	857.8948465892165
24351	112	266.85123264380843	653.3479739302919	385.8342306602437
24352	112	278.7322073047495	646.0329146816804	387.5787498195467
24354	112	86.763671875	813.451171875	355.234375
24355	112	110.54442970822281	821.7095490716181	371.4045092838196
24357	112	300.79985635623655	420.2576011491501	73.29135743356476
24358	112	145.73435655253837	940.2520661157025	701.8341204250295
24359	112	139.67278736687476	846.0179948586118	635.0721630554535
24360	112	96.07495881383855	1023.8871499176277	575.9711696869851
24365	112	104.33706189410887	803.3661446681581	711.7747949291573
24366	112	72.56672760511883	930.6051188299817	401.3583180987203
24368	112	120.87572383073497	933.7902004454343	676.2810690423163
24374	112	95.4037508846426	921.1999292285916	816.6663128096249
24380	112	36.44204636290967	874.572342126299	713.4356514788169
24382	112	33.875974025974024	998.9331168831169	539.9681818181818
24385	112	142.44793388429753	705.6123966942149	444.3347107438017
24387	112	88.24266666666666	831.0053333333333	434.784
24390	112	133.88	955.9984	406.1088
24391	112	131.8124362895005	750.4444444444445	228.97859327217125
24392	112	293.2797619047619	282.23894557823127	262.5807823129252
24394	112	270.6369230769231	396.7938461538462	170.06153846153848
24396	112	135.1534090909091	888.8342803030303	803.111268939394
24398	112	127.13177618964616	629.4694090988321	726.9044796932194
24399	112	141.85614525139664	894.5530726256983	647.6745810055866
24401	112	40.13484848484848	874.8257575757576	639.8171717171717
24403	112	259.04267336052715	366.07279573266396	291.50643238155004
24405	112	295.42135549872125	408.85166240409205	333.2359335038363
24408	112	106.59205020920503	782.7196652719665	599.4916317991632
24410	112	4.856167979002625	720.2876640419947	957.9270341207349
24411	112	115.23897058823529	502.9007352941176	694.2610294117648
24424	112	126.05563282336578	921.6272600834492	624.6606397774688
24425	112	122.12708924629455	929.8820561337118	634.9495427309997
24432	112	288.14348646947764	172.21145374449338	594.5456261799874
24433	112	281.77667844522966	221.96042402826856	531.5971731448764
24440	112	312.836197440585	434.56526508226693	282.67568555758686
24441	112	277.4242852100247	419.59654076950227	208.29226967878574
24442	112	148.53942307692307	485.8076923076923	567.0875
24445	112	156.15239726027397	966.9109589041096	371.0222602739726
24446	112	158.6415171288744	971.8572593800978	387.78466557911906
24447	112	254.958261415346	717.4828181390241	253.4923897693394
24449	112	258.077004779607	739.2039298990971	287.3733404142326
24450	112	320.0123902942695	587.1703665462055	295.66288074341765
24451	112	241.1985294117647	543.4191176470588	146.85294117647058
24454	112	106.30509977827052	923.30022172949	775.2039911308204
24456	112	268.9026009961262	114.7404537908135	626.1112340896514
24457	112	312.8142879233029	729.4071439616515	370.6423380238132
24459	112	286.982905982906	699.1491841491842	263.64879564879567
24461	112	304.34865366759516	410.4614670380687	125.70891364902506
24462	112	194.72675736961452	664.1281179138322	155.73469387755102
24463	112	268.7591362126246	365.59634551495014	181.4252491694352
24470	112	142.01605407689058	771.199831009717	261.76510350654837
24475	112	59.81451009723261	926.1720269259537	449.7621540762902
24478	112	323.12404232032105	615.3002553812477	305.9602334914265
24487	112	40.25710419485792	1012.3107803337844	581.4325665313487
24490	112	295.2510438413361	184.89457202505218	375.1364822546973
24491	112	160.4342616580311	642.7367227979274	374.89637305699483
24498	112	308.7875787578758	387.61566156615663	220.3852385238524
24499	112	300.9962186318322	78.0904090752836	555.7504297009282
24500	112	323.4004437049362	363.78258458125345	370.0476982806434
24503	112	324.0189349112426	479.3869822485207	343.65443786982246
24505	112	139.05207145572027	783.3386545039908	238.1463321930825
24506	112	153.46206373292867	776.2132018209409	213.77731411229135
24514	112	242.53078276165348	676.8246848431545	232.6174142480211
24516	112	256.5345528455285	444.92344173441734	142.03048780487805
24519	112	249.8550087873462	435.481546572935	202.71616871704745
24524	112	222.52392344497608	535.3708133971292	132.03708133971293
24527	112	230.97272122421822	562.8070525615436	321.020625415835
24528	112	228.1515907673113	569.2220835932626	312.37367436057394
24530	112	322.4155522535909	561.865775136206	193.55175829618622
24541	112	119.92686908259876	644.6336924583742	453.62128632060075
24542	112	124.91251624079688	654.8310957124296	453.9198787353833
24544	112	319.50127597520964	298.5730951512942	367.70689026613195
24545	112	318.86513486513485	288.68231768231766	399.03946053946055
24550	112	171.86555891238672	866.9003021148036	471.05891238670694
24553	112	177.62433862433863	377.6957671957672	449.5145502645503
24555	112	322.3584647018506	246.35263879369433	504.15387251542154
24556	112	321.9230427046263	285.4661921708185	485.87166370106763
24560	112	317.1077959576516	359.07603464870067	158.40808469682386
24564	112	317.68760249262056	447.04493276484095	219.88242046572645
24566	112	304.8679189903141	449.6187261520399	215.2882301144702
24568	112	235.1185595567867	697.0675900277008	73.6382271468144
24576	112	322.6046511627907	50.486583184257604	618.051878354204
24577	112	321.414055369638	49.211134773349556	594.0261636750837
24578	112	313.7916666666667	46.56944444444444	606.9016203703703
24579	112	312.2406576980568	208.6068759342302	327.14250124564023
24580	112	91.39275808936826	801.4257318952234	857.2184899845917
24581	112	127.89841116995667	991.960038517092	659.7414540202215
24586	112	242.07111111111112	806.6674074074074	360.5962962962963
24590	112	69.56023848684211	61.75061677631579	669.4169407894736
24592	112	72.09387430389818	803.5799522673032	975.2959427207637
24593	112	87.29830855971296	865.8257303946694	641.0422860071758
24596	112	182.80885182809493	161.48107761385504	645.1058370750482
24597	112	124.81498470948013	891.9480122324159	244.2018348623853
24601	112	214.78923766816143	469.6251121076233	335.23139013452914
24604	112	247.79794001817632	716.7603756437443	355.3126325355953
24609	112	278.0339588918677	862.2502234137623	168.89812332439678
24620	112	322.887707948244	682.9519408502773	472.9755083179298
24621	112	322.9615189873418	672.8318987341772	480.87949367088606
24622	112	323.2848837209302	665.1592128801431	455.9360465116279
24631	112	298.302346985734	634.9088817303267	359.9802116889093
24636	112	225.74976744186046	559.0409302325581	225.59720930232558
24637	112	197.92808219178082	647.3013698630137	121.15753424657534
24638	112	271.35330578512395	625.2789256198347	134.65702479338842
24640	112	141.51558325912734	872.4479073909172	588.3561887800535
24642	112	288.7600417318727	554.206572769953	332.8022952529995
24644	112	201.29654727331396	756.5175863181671	110.32784769280413
24646	112	250.33235294117648	617.0036764705883	130.54705882352943
24648	112	261.77703455964325	596.0222965440357	147.05797101449275
24652	112	228.7596513075965	780.5815691158157	153.86612702366128
24654	112	316.42857142857144	510.99422799422797	170.8917748917749
24657	112	241.5482233502538	461.82656514382404	271.5516074450085
24660	112	210.39010067114094	598.2139261744967	319.4546979865772
24661	112	134.8982905982906	568.1346153846154	368.2867521367521
24664	112	216.87256371814092	280.54122938530736	513.8875562218891
24666	112	314.5249391727494	241.62408759124088	389.77858880778587
24676	112	121.61891319689485	453.9469301340861	665.5767113620325
24677	112	312.0872708494707	723.1869351923574	415.96514329976765
24678	112	312.7452123230641	726.7202331390508	399.4746044962531
24683	112	316.4176217765043	598.5408309455587	392.6450573065903
24692	112	322.136554158394	43.687403485550405	734.4509155084933
24693	112	321.03668217903095	70.58883109772789	653.0796605529702
24701	112	155.52957171991844	451.07613868116925	563.9265805574439
24703	112	82.48381877022653	751.462783171521	556.1067961165048
24704	112	82.63559322033899	752.685443668993	543.3918245264207
24713	112	155.96516567544606	929.642735768904	625.4498725573492
24714	112	140.41950567802272	942.8931195724783	657.3259853039413
24715	112	150.52261497529457	931.577727099962	649.3314329152414
24718	112	296.52508960573476	309.1926523297491	479.72401433691755
24720	112	322.8128977513789	379.68985999151465	439.50445481544335
24721	112	321.7429489468047	368.68975365940736	425.9525169582292
24723	112	320.66776641372485	393.86506103596173	418.733421313098
24725	112	265.91361326557904	735.3853971650174	166.4974592136935
24727	112	219.16320474777447	577.6795252225519	181.2919881305638
24728	112	267.07031924072476	655.2165660051769	325.7648835202761
24732	112	318.2754752259271	137.85665316297911	513.6028357743845
24733	112	322.6515317286652	128.91630196936543	487.2768052516411
24734	112	147.344295991778	811.7183967112024	646.660842754368
24735	112	138.8709433962264	848.2822641509434	662.5215094339623
24736	112	285.7478202548625	401.84507042253523	345.85378940308516
24737	112	153.4813953488372	552.3066445182724	533.0501661129568
24738	112	131.97251908396947	594.424427480916	468.4977099236641
24744	112	146.18343653250773	713.1455108359133	547.6130030959753
24747	112	321.18171683389073	337.1000557413601	104.64632107023411
24756	112	290.0366606170599	503.1241379310345	314.51179673321235
24758	112	65.80547550432277	985.299711815562	391.9560518731989
24759	112	268.93662728249194	724.7196562835661	184.9328678839957
24766	112	189.90149253731343	643.7783582089552	158.11865671641792
24768	112	305.3478672985782	463.69383886255923	60.40758293838863
24769	112	320.38832298136646	448.71403726708076	62.91055900621118
24770	112	311.22091194968556	471.79088050314465	51.12264150943396
24778	112	184.9014519616929	549.6265060240963	334.0373802903923
24784	112	222.00313971742543	696.5981161695447	85.68602825745683
24785	112	222.1275167785235	689.1901565995526	91.98657718120805
24789	112	195.82706002034587	683.3346897253306	611.6307222787385
24792	112	284.63448275862066	595.4850574712643	140.39770114942527
24795	112	302.58916478555307	463.4018058690745	289.0
24796	112	166.8727366787377	472.5209518882566	330.57061562338333
24797	112	178.71907216494844	403.0599226804124	369.9007731958763
24804	112	157.05280437756497	922.9852257181942	557.1994528043775
24806	112	308.8945868945869	183.26780626780626	365.14814814814815
24809	112	323.08	230.62	473.08666666666664
24810	112	79.3956043956044	766.3516483516484	945.2257742257742
24813	112	156.39704675963904	885.498769483183	980.1837571780147
24816	112	164.82809110629069	880.3039587852495	964.1727223427332
24822	112	186.38714285714286	624.5828571428572	334.69
24825	112	157.03401360544217	564.6615646258504	248.56037414965985
24830	112	202.19306594153636	373.07613868116925	414.40652617267165
24838	112	208.0131324835844	912.9217844727694	973.7894940131325
24858	112	252.73661106233538	673.3827919227392	359.2844600526778
24864	112	302.8702819956616	455.27353579175707	314.0902386117137
24866	112	293.0912901723335	134.7899394503959	507.7154168607359
24868	112	321.19053808162204	739.670392513647	811.8047829477515
24871	112	89.04229480737018	276.15577889447235	672.9246231155779
24879	112	108.85232744783306	685.5826645264848	367.69662921348316
24882	112	321.7252321981424	771.3521671826626	827.015479876161
24886	112	291.04500450045003	189.5013501350135	428.20432043204323
24891	112	46.148355754857995	993.5360612855008	705.4641255605382
24893	112	319.11752988047806	414.06175298804783	289.8097609561753
24895	112	102.98709677419355	798.9483870967742	361.508064516129
24896	112	253.81407804131598	713.0328997704668	430.9655700076511
24903	112	276.6945710733527	158.17281392457522	538.7861583091587
24913	112	187.82675081433226	892.8986156351791	968.5260586319218
24916	112	138.6811881188119	802.4356435643564	413.72821782178215
24917	112	138.67599328483493	790.3167319529938	418.288192501399
24919	112	274.7588996763754	783.7313915857605	225.68122977346277
24922	112	27.581336696090794	825.3965952080706	657.7824716267339
24923	112	38.678233438485805	787.692429022082	678.4574132492114
24924	112	46.40793201133145	770.0828611898017	679.6189801699717
24929	112	239.7686956521739	401.69565217391306	217.1478260869565
24934	112	140.7259475218659	943.7657920310982	291.6861030126336
24937	112	313.15676701925685	699.455112557635	566.0914022240304
24938	112	322.4809081527348	695.265221878225	554.2905056759546
24941	112	87.27940552016985	836.3834394904459	595.9409766454353
24948	112	302.1772966647162	291.26097132826214	191.26448215330603
24949	112	49.20385674931129	925.7874852420307	526.780401416765
24955	112	106.22273272073512	990.2485017978426	749.1448262085497
24957	112	87.51378989773784	988.792066935234	686.8899907034397
24966	112	194.66691394658753	639.9606824925816	682.3078635014837
24971	112	140.60443864229765	925.5933420365535	268.40143603133157
24974	112	107.19423608369522	839.8681405448085	743.8661666008685
24975	112	86.832	827.293	745.645
24981	112	139.3136	732.4272	484.2704
24983	112	191.02676659528908	791.6359743040686	475.1509635974304
24984	112	210.1319857312723	807.2812128418549	475.077288941736
24987	112	298.5525017618041	177.4446793516561	472.40098661028895
24992	112	302.1765526866713	734.5027913468249	308.99406838799723
24993	112	321.78536027449485	703.378192908883	397.4815097216927
24994	112	318.7255528255528	716.4786240786241	391.0663390663391
24995	112	306.4096153846154	326.0894230769231	163.1346153846154
25000	112	137.1626213592233	814.7354368932039	781.1941747572815
25001	112	57.5	822.2092050209205	415.7907949790795
25004	112	170.62353304508957	440.75787523162444	359.27702285361335
25008	112	290.36443148688045	448.6924198250729	93.29446064139941
25011	112	83.22222222222223	841.8383838383838	520.7215007215008
25015	112	56.47863247863248	824.534188034188	460.3618233618234
25018	112	179.29324324324324	697.6854054054054	291.90675675675675
25026	112	314.41525423728814	137.4464763603925	433.24041034790366
25028	112	313.92424242424244	145.7941176470588	441.548128342246
25036	112	86.66370106761566	970.0747330960854	467.30249110320284
25040	112	293.59460860549507	541.6702954898911	342.92327630896835
25041	112	308.18123138033764	534.8604766633565	332.1966236345581
25043	112	104.10029069767442	985.2587209302326	457.7529069767442
25046	112	200.96204247627654	844.0614550384093	434.1084500677813
25048	112	239.36898395721926	497.1818181818182	118.88502673796792
25049	112	265.44444444444446	487.8948948948949	113.88288288288288
25050	112	289.7922769640479	294.5352862849534	403.21171770972035
25051	112	43.68644560791158	848.5543920884235	602.8248981966259
25052	112	100.32264529058116	916.625250501002	317.60420841683367
25053	112	135.06106870229007	873.2300981461286	267.1559432933479
25054	112	322.5634558626241	81.36946605849208	488.079688757714
25055	112	17.512875536480685	907.6716738197425	362.5300429184549
25059	112	74.57535641547861	55.141293279022406	682.8243380855397
25065	112	89.8133874239351	908.9878296146045	316.82758620689657
25066	112	98.19787985865725	909.9434628975265	299.7208480565371
25067	112	104.4257907542579	891.0	302.3625304136253
25077	112	190.62889812889813	121.06964656964657	648.3607068607068
25089	112	216.38478419897586	899.2823701536211	472.6188734455011
25095	112	285.19851851851854	503.44296296296295	335.2614814814815
25096	112	285.66857142857145	501.08142857142855	344.8778571428571
25098	112	269.3345989558614	559.6478405315614	307.84195538680586
25102	112	64.50777202072538	643.6217616580311	824.6347150259068
25118	112	99.00949367088607	710.2642405063291	373.7104430379747
25119	112	150.24700550339915	549.8125606992554	443.2981547426352
25125	112	245.32564841498558	552.2694524495678	229.94308357348703
25126	112	161.67995169082127	690.9601449275362	185.7475845410628
25127	112	142.0593010942464	742.8418637486764	556.0070596540769
25129	112	154.67894736842106	760.7248803827752	704.3440191387559
25135	112	99.90268767377201	921.2869941303676	587.4250849552054
25138	112	195.8828353837141	620.7691857059168	210.82190978324547
25140	112	197.3932697137117	523.0246107483676	264.4314414866901
25148	112	89.5932292580249	568.3385370987546	723.0912120680582
25151	112	232.19264384559358	878.1136198106336	387.7811361981063
25152	112	148.05901015228426	668.6040609137056	533.8876903553299
25153	112	138.51481293380735	662.1205349585238	527.8571186727611
25158	112	228.19208211143695	784.2441348973607	261.1473607038123
25161	112	178.47540983606558	815.9981785063752	309.20765027322403
25169	112	152.01911468812878	824.1871227364185	261.6851106639839
25171	112	160.87073863636363	875.0071022727273	226.30539772727272
25177	112	238.30041936713687	487.14868471216164	262.0217308425467
25180	112	157.86417597765364	875.4305167597765	180.9099162011173
25184	112	149.41368078175896	804.8709283387623	706.3342833876221
25185	112	139.234375	880.4801136363636	723.5056818181819
25189	112	101.59248120300752	712.86992481203	726.6375939849625
25193	112	141.7826409495549	711.3553412462908	426.5586053412463
25195	112	120.83604581072936	941.4960819770946	713.1591320072333
25197	112	111.86636466591166	933.6851642129105	471.92638731596827
25201	112	108.31569917071776	240.902201887332	653.5367457820989
25203	112	290.89107332624866	492.4835281615303	327.22157279489903
25207	112	161.31017714484196	627.8923237235151	285.6856547412296
25210	112	270.4117865085248	434.4173461823573	234.73350630096368
25213	112	117.50664697193501	683.4911373707533	250.9350073855244
25214	112	208.1487320082248	791.4276901987663	146.08567511994517
25218	112	95.5956678700361	931.7942238267148	362.16606498194943
25219	112	108.25291181364393	953.455074875208	375.7071547420965
25221	112	321.58795051102743	98.70172135556751	637.1083916083916
25222	112	321.0778669183577	91.70835299669656	650.0363378952336
25229	112	44.3706712270201	886.75587858059	576.817015818726
25231	112	93.51390058972198	911.5240101095198	481.48062342038753
25233	112	97.33758700696056	902.5661252900233	474.0603248259861
25234	112	63.929752066115704	960.5826446280992	424.9442148760331
25235	112	237.01490066225165	746.1728949858089	344.8405865657521
25242	112	193.4070716228468	603.3109700815957	153.41341795104262
25243	112	199.06311992786294	610.6176735798016	145.9936880072137
25245	112	159.1861642294713	958.3121484814399	362.28740157480314
25247	112	154.6759002770083	948.5346260387812	364.387811634349
25254	112	101.59211822660099	814.128078817734	508.1625615763547
25258	112	229.70844212358574	811.276544821584	535.2449956483899
25259	112	139.01453175457482	847.889666307858	563.721743810549
25261	112	308.28891149542216	440.16988809766025	82.05188199389623
25267	112	131.57136877354543	803.4169108413562	700.28714943491
25269	112	63.575	799.4818181818182	676.5386363636363
25280	112	179.83254344391784	797.7187993680884	148.53080568720378
25281	112	181.43211206896552	804.479525862069	162.07435344827587
25284	112	122.26657458563535	891.9102209944751	524.746546961326
25288	112	155.08810289389066	905.2212218649518	552.5787781350482
25289	112	234.30844293593552	585.3775986423419	261.2537123462028
25291	112	117.79697286012527	854.1367432150313	855.2599164926932
25295	112	145.5337361530715	896.3282980866062	327.3262839879154
25296	112	133.28919714165616	578.9699453551913	709.77070197562
25304	112	88.77927254608869	787.740408570005	574.7438963627304
25307	112	139.18682795698925	944.6011424731183	673.1407930107526
25320	112	268.75157894736844	494.740350877193	87.43859649122807
25321	112	131.2820019249278	975.4908565928778	350.62175168431185
25322	112	117.50592885375494	949.8524374176548	401.27667984189725
25326	112	71.19836400817996	807.4846625766871	496.4723926380368
25337	112	73.31459330143541	880.1232057416267	577.4413875598086
25339	112	105.93539325842697	749.031952247191	851.8290028089888
25340	112	92.19072164948453	926.1855670103092	803.2190721649484
25343	112	89.56768558951966	736.443231441048	354.4825327510917
25344	112	90.60319042871386	849.3389830508474	357.4855433698903
25345	112	101.31777777777778	743.4577777777778	340.1088888888889
25346	112	86.07118644067796	803.6491525423729	317.3186440677966
25352	112	184.16532780513086	192.12645763151076	629.4071002850479
25353	112	156.22164948453607	763.6546391752578	602.8130584192439
25355	112	135.04900181488205	853.5617059891107	523.9219600725953
25356	112	144.27147623019184	871.8644703919933	557.9082568807339
25357	112	168.6998050682261	661.7826510721247	456.7309941520468
25359	112	139.41541038525963	809.5242881072027	506.47571189279734
25365	112	136.35	853.5990909090909	542.7590909090909
25369	112	182.13232104121474	613.090021691974	360.9880694143167
25370	112	204.3984375	496.3984375	252.10243055555554
25373	112	220.08819538670284	484.85481682496606	319.8100407055631
25376	112	222.70276292335114	831.2281639928699	264.5837789661319
25378	112	249.2405006705409	404.9400983459991	348.3907018328118
25379	112	258.5548387096774	434.7875930521092	309.3012406947891
25381	112	286.93800931315485	110.35302677532015	669.5945867287544
25386	112	18.871260683760685	87.23397435897436	686.267094017094
25391	112	78.27257525083613	804.9523411371238	346.8628762541806
25397	112	241.59341678256837	713.9318497913769	632.8980064904961
25398	112	229.23788840628131	715.9181423321082	645.9936518543268
25410	112	177.38384679433804	895.2606161532057	363.0391340549542
25416	112	239.2087312414734	626.3906321055025	63.35788994997726
25418	112	71.23600283486888	871.7087172218285	603.2416725726436
25419	112	308.46988155668356	465.0507614213198	211.66615905245348
25423	112	319.70282922857723	104.29554243842865	504.26501119478934
25432	112	306.7742899850523	324.84753363228697	418.7662182361734
25433	112	154.9943652635068	768.7341730195559	766.8574743122307
25437	112	140.82358490566037	782.4028301886792	742.3537735849056
25441	112	318.2738369415016	699.6255181943804	290.0944265315523
25442	112	317.1764264264264	713.2894144144144	341.5364114114114
25444	112	29.569625957638575	772.5903560162235	669.5074357818837
25445	112	202.69274809160305	597.8778625954199	182.95419847328245
25452	112	289.4805194805195	286.22402597402595	280.0016233766234
25456	112	111.18008474576271	686.978813559322	301.9385593220339
25457	112	49.65440464666021	838.9825750242013	587.9244917715392
25460	112	58.54838709677419	813.7327188940092	679.8709677419355
25466	112	254.14372346876894	434.02061855670104	156.19769557307458
25468	112	261.1377645748236	590.2584478277015	207.40029706646862
25470	112	154.56035398230088	728.7546902654867	795.1320353982301
25475	112	288.4676844783715	423.1949109414758	282.58625954198476
25476	112	157.03750721292556	902.5031736872476	503.6353144835545
25483	112	322.88132992327365	44.01687979539642	526.6900255754475
25489	112	318.82406471183015	674.9949443882709	759.835187057634
25491	112	289.257910854032	752.8217080639673	299.4491323579449
25493	112	47.30938416422288	864.9780058651027	578.0351906158357
25497	112	177.82603092783506	778.632087628866	295.6720360824742
25499	112	274.06271777003485	459.3135888501742	162.0534262485482
25501	112	254.65859924283396	814.5475932936722	518.1342617631152
25502	112	253.11389071757736	798.7498354180382	548.1184990125082
25503	112	89.78600823045268	943.604938271605	473.13991769547323
25505	112	130.16293103448277	949.9887931034483	297.8560344827586
25509	112	129.3124215809285	969.6474278544542	555.1384358009201
25511	112	92.5030525030525	979.9084249084249	493.46886446886447
25514	112	171.67600373482728	908.655929038282	452.93884220354806
25520	112	120.88017621145374	893.7154185022026	557.1973568281938
25525	112	110.55377574370709	995.996948893974	685.3630816170862
25526	112	262.4237012987013	721.7564935064935	398.0568181818182
25528	112	304.8046357615894	331.5066225165563	153.39403973509934
25530	112	303.0229367631297	376.61371918542335	336.33397642015007
25532	112	241.650542118432	533.5421184320267	241.33361134278564
25535	112	308.97594142259413	222.69665271966528	520.5115062761506
25539	112	39.88725778038755	292.42689371697	672.5807398708162
25542	112	41.214735821619	506.49830344158994	731.8477944740669
25546	112	55.91006233303651	748.819679430098	682.5765805877115
25547	112	46.49566912083153	19.178648765699435	698.764833261152
25548	112	50.04455445544554	32.91148514851485	694.5007920792079
25567	112	151.4231234866828	642.5581113801453	759.273607748184
25568	112	148.97584650112867	701.7320541760722	796.3097065462754
25574	112	142.17325227963525	732.5075987841946	197.79939209726444
25582	112	177.3421297733623	829.0565041912449	374.340577460416
25583	112	199.74591057797164	621.6172300981461	349.3358778625954
25584	112	189.4781085814361	832.6322241681261	328.5288966725044
25590	112	241.9882869692533	95.83016105417276	666.9209370424597
25593	112	289.4923671497585	66.59806763285025	645.7254106280193
25595	112	227.21113243761997	438.50287907869483	330.66506717850285
25598	112	250.7788365095286	556.7562688064193	206.1579739217653
25604	112	289.01381351751354	310.9763196842625	422.436605821411
25611	112	93.25407166123779	824.9364820846905	555.4549402823019
25612	112	299.03680336487906	722.6992639327024	482.5373291272345
25613	112	138.87549668874172	941.0701986754967	429.2794701986755
25615	112	150.85860465116278	916.6893023255814	635.3525581395348
25616	112	153.89703703703702	910.3614814814815	650.3044444444445
25618	112	101.97172081829122	961.6600481347774	310.4933814681107
25619	112	88.35312024353121	173.1841704718417	655.517503805175
25621	112	323.9728997289973	358.6056910569106	481.0040650406504
25626	112	321.34289787916595	42.145785065050795	567.3701657458563
25628	112	286.8066095471236	376.71297429620563	218.21787025703793
25629	112	42.40466576940332	489.7967698519515	720.78600269179
25631	112	276.3324275362319	370.7173913043478	168.73822463768116
25632	112	208.9276572064552	855.1341124095715	303.070673344463
25634	112	90.70076213397513	740.515443241075	586.9887685519454
25635	112	202.1244541484716	516.2780203784571	222.1608442503639
25638	112	264.1215886939571	320.32041910331384	286.97880116959067
25639	112	273.27590361445783	306.4024096385542	289.5867469879518
25645	112	155.56011315417257	899.1570014144272	489.08910891089107
25649	112	209.8839615668884	288.13451589061344	532.2246858832225
25650	112	317.47700394218134	494.0873850197109	77.2969776609724
25653	112	131.86921850079744	728.9043062200957	260.9712918660287
25655	112	92.62931034482759	913.7598522167488	383.3546798029557
25658	112	277.04343434343434	769.0929292929293	247.4989898989899
25661	112	71.1140456182473	765.3757503001201	577.9359743897559
25662	112	61.235736925515056	766.7622820919175	584.3882725832012
25663	112	62.30636668262326	1021.7027285782672	527.1704164672092
25667	112	236.2855245683931	678.2529880478088	188.31474103585657
25668	112	139.9906048150323	770.270698766882	611.5008807985907
25672	112	64.95764075067024	757.7678284182306	726.054691689008
25673	112	285.0716883116883	437.23194805194805	292.7581818181818
25682	112	297.9392812887237	193.36617100371748	410.26022304832713
25697	112	268.79568671963676	723.1918274687855	264.88081725312145
25698	112	315.79358196010406	570.6597282451576	375.63688927435675
25701	112	183.9538258575198	239.81688654353562	617.6482849604222
25702	112	156.29297146833682	434.92832289492	463.6499652052888
25706	112	85.20136852394917	954.5307917888563	801.1876832844575
25724	112	118.99303621169916	659.9038997214485	745.5598885793872
25743	112	169.3756967670011	673.7569676700111	376.4593088071349
25745	112	196.83955223880596	554.2574626865671	341.8059701492537
25751	112	139.31345826235093	848.1533219761499	503.6405451448041
25755	112	191.84454558384297	147.2063717821078	669.620253164557
25759	112	193.15317919075144	317.321387283237	465.39768786127166
25765	112	258.1067915690866	86.35831381733021	669.2847775175644
25775	112	50.86677367576244	873.4991974317817	442.7704654895666
25777	112	152.41021671826624	655.8070175438596	550.1031991744067
25779	112	277.2925430210325	346.8183556405354	218.8910133843212
25789	112	322.9367231638418	726.3706214689265	496.43954802259884
25791	112	312.3945512040866	727.0846509365118	495.6575042568718
25792	112	309.5175510204082	725.9828571428571	507.7151020408163
25797	112	85.38614540466392	739.4358710562415	642.4166666666666
25800	112	218.7249809014515	631.2498090145149	289.6671759612936
25804	112	90.10386029411765	796.609375	511.79319852941177
25805	112	78.92422457793482	940.0141342756184	384.603062426384
25809	112	141.00503778337531	954.4722921914357	539.7241813602016
25811	112	141.48073959938367	946.7919876733436	541.2573189522342
25815	112	178.64069037656904	923.1914225941423	552.369769874477
25820	112	308.5690168818272	731.3962264150944	426.76961271102283
25825	112	209.0601851851852	813.3842592592592	388.3287037037037
25827	112	251.1145697096521	718.5542767460109	282.1252942715145
25828	112	253.3887166769994	721.9621822690639	295.0849349039058
25829	112	33.51959287531807	587.0094995759118	799.6861747243427
25831	112	274.46666666666664	440.5267973856209	151.5359477124183
25839	112	231.57270882651335	889.7314846127832	922.8143388569496
25842	112	143.9272076372315	946.2541766109786	268.91169451073984
25844	112	209.0189761694616	379.0163283318623	391.5838481906443
25847	112	315.4311142755429	152.6746173015308	591.9241723033108
25849	112	8.71296905859118	43.33772218564845	700.7432521395655
25852	112	14.784256559766764	132.00550696469062	691.0285066407515
25856	112	280.20673813169986	259.89739663093417	365.2853496681981
25859	112	208.45358788676762	614.3660302830809	130.9447004608295
25866	112	51.30358191426894	886.3264826776277	588.875513799178
25873	112	113.80480747829958	655.1224126418874	417.09993322946804
25880	112	159.07379323099687	585.8008137599409	455.3536156833734
25882	112	139.47980111870726	836.6140459912989	753.7644499689249
25887	112	64.85570469798658	788.6140939597316	641.006711409396
25889	112	86.31594906003639	743.5997574287447	682.9545178896301
25890	112	84.83319002579536	744.4363714531385	706.3723129836629
25892	112	305.8272598201609	582.5967818267866	374.7255087553242
25896	112	85.44392340758108	874.8096912856585	391.4607268464244
25906	112	150.06425339366515	917.4392156862746	598.2723981900452
25907	112	146.3569460842188	910.9657615112161	609.5147579693034
25908	112	133.487595712098	965.5947932618683	516.1794793261869
25914	112	165.14102564102564	916.2424908424908	534.2153846153847
25918	112	65.16700201207243	794.1428571428571	457.1106639839034
25919	112	76.59656004828003	712.983101991551	656.0063367531684
25922	112	220.8836565096953	670.5429362880886	109.2927054478301
25928	112	294.2940320232897	267.3202328966521	259.0829694323144
25932	112	159.35857298871497	931.672369858027	437.5744448489261
25933	112	155.66925064599482	937.8346253229975	423.85271317829455
25936	112	298.446735395189	513.7027491408935	355.6786941580756
25937	112	165.03614457831324	919.8002008032129	498.968875502008
25943	112	204.3030303030303	839.0242424242424	340.1030303030303
25944	112	278.74620860414734	655.8040854224698	276.224388734138
25945	112	134.97006095374687	626.3906418070993	510.5702760846181
25946	112	135.70934466019418	626.2900485436893	476.78033980582524
25948	112	92.55141843971631	484.6020770010132	715.9300911854103
25951	112	79.9741468459152	713.4177869700103	739.0403309203723
25956	112	104.86959459459459	836.5101351351351	831.35
25960	112	317.9786585365854	245.1128048780488	303.0853658536585
25965	112	151.5854378484749	798.156444735979	661.6989176779272
25969	112	40.66530278232406	839.8011456628478	532.2528641571195
25970	112	105.77687983134223	911.2867182009838	603.2997189037245
25980	112	273.078431372549	547.0751633986928	207.80392156862746
25981	112	85.30973451327434	801.0331858407079	365.17035398230087
25983	112	87.59876543209876	796.9185185185186	358.60123456790126
25986	112	305.4881656804734	634.103550295858	154.09171597633136
25988	112	302.614440433213	156.92851985559568	480.7068592057762
25992	112	47.81376297105407	858.4980884762425	687.803932277444
25998	112	316.057855361596	95.64488778054863	482.6259351620948
25999	112	300.98254364089775	373.72568578553614	144.6284289276808
26007	112	220.43229166666666	791.2074652777778	303.23871527777777
26011	112	45.14561170212766	920.7353723404256	456.73936170212767
26012	112	173.67557932263816	673.0909090909091	192.42245989304814
26013	112	34.66111863750726	573.8902651441842	791.623185600929
26018	112	130.16101694915255	936.7372881355932	478.7728813559322
26019	112	200.43736639589568	810.6618212911501	372.41085934159895
26022	112	302.92193087008343	577.235399284863	357.53754469606673
26025	112	131.73456221198157	975.4557603686636	700.5428571428571
26029	112	62.07654320987654	867.9275720164609	733.7399176954732
26034	112	108.94941022280472	906.1562254259502	550.8749672346003
26035	112	163.98540450375313	707.1934945788157	279.46205170975816
26042	112	105.39159588734913	908.3366115333035	617.2628520339741
26043	112	22.923189823874754	527.0768101761253	768.975782778865
26046	112	175.124142781783	382.6558818357658	578.6622120625989
26047	112	169.43288826423048	403.8218552354181	597.2076598735067
26051	112	110.82678859601937	807.7374932759548	941.3399677245831
26052	112	98.10581768208887	340.21942281264313	677.9780119102153
26061	112	139.20096774193547	730.4561290322581	829.9751612903226
26063	112	66.12159709618875	894.421052631579	390.83847549909257
26068	112	109.3878617363344	944.8243569131832	702.5108520900321
26070	112	121.97740740740741	941.3044444444445	698.0825925925926
26078	112	199.40628218331616	553.1580844490217	333.7368692070031
26082	112	162.3400365630713	662.4448507007922	488.0767824497258
26088	112	182.0291754756871	884.2989429175476	965.3767441860465
26092	112	193.1041162227603	588.0274414850686	327.48426150121065
26097	112	182.51120533010297	889.380981223501	347.31011508176863
26100	112	198.46979865771812	496.0738255033557	215.2013422818792
26104	112	234.6151362260343	688.5513622603431	681.1035317860747
26105	112	223.76399732322105	680.5346865937988	684.5226410885567
26106	112	229.03213242453748	809.3437195715677	332.794547224927
26107	112	320.48735157459987	708.7733608673205	790.3954568921012
26116	112	320.23497536945814	882.0733990147784	922.4906403940887
26117	112	284.3892276422764	673.2086720867209	98.98949864498645
26119	112	307.34467120181404	659.81179138322	298.9795918367347
26120	112	316.6539900249377	607.8622194513715	115.9706982543641
26121	112	313.3805237315876	584.2749590834698	116.90343698854338
26123	112	321.4719387755102	589.9362244897959	129.8877551020408
26125	112	85.95931142410015	52.19405320813772	672.6510172143975
26127	112	317.6259946949602	718.3598585322724	358.3136604774536
26131	112	188.64141992475052	321.3137575658433	520.2285293636512
26133	112	131.92542542542543	892.465965965966	505.9119119119119
26134	112	315.8067754077792	715.1217063989963	327.1789209535759
26136	112	317.09641512522506	724.9481093468653	308.41970862661645
26141	112	165.68392370572207	582.1961852861035	258.4059945504087
26146	112	87.1058246828143	744.1880046136101	628.378892733564
26150	112	311.9426273458445	434.87211796246646	370.61099195710455
26151	112	163.18497913769124	920.9054242002782	545.7913769123783
26153	112	93.69540229885058	805.5727969348659	408.36015325670496
26154	112	102.43774319066148	809.704280155642	403.9260700389105
26159	112	125.36046511627907	726.1170542635659	720.8317829457364
26160	112	279.4640976543801	162.19243657252275	494.9571565342269
26161	112	288.44195046439626	157.50232198142416	470.9256965944272
26164	112	207.28787878787878	715.5495867768595	115.99035812672176
26166	112	118.05627962085308	928.9117298578199	787.9763033175356
26173	112	271.05896468974976	716.8704148097361	404.6482687692835
26175	112	279.8135860979463	728.8080568720379	178.6398104265403
26178	112	148.6152027027027	911.6202702702702	683.2202702702702
26181	112	276.8318756073858	606.5636540330418	246.43051506316812
26183	112	246.41011235955057	555.9535580524345	245.33857677902623
26185	112	199.39115044247788	781.1814159292036	557.0283185840708
26186	112	79.0384012539185	926.2633228840125	443.62617554858934
26190	112	139.20786707358425	798.2058324855883	389.1546286876907
26192	112	89.80489462950374	827.0754588715159	621.5622025832766
26194	112	142.91124780316343	550.1107205623902	463.0861159929701
26197	112	192.2220640569395	923.7871886120996	267.8683274021352
26200	112	311.3031674208145	179.27978883861238	547.7677224736049
26204	112	6.368120668569099	383.25030574806357	705.8483489604566
26208	112	84.07387387387388	824.5135135135135	476.8324324324324
26209	112	148.84608030592733	861.2791586998088	956.4254302103251
26211	112	158.117381489842	638.4975169300226	432.8968397291196
26212	112	179.31282431430688	658.8628613787992	373.37509266123055
26216	112	158.8822381262199	837.0413142485361	915.3233571893298
26227	112	229.9983150800337	805.1474304970513	242.90311710193765
26233	112	320.87928118393233	698.3610993657505	350.5892177589852
26236	112	72.40795454545454	221.3715909090909	657.7426136363637
26237	112	39.48186119873817	307.20347003154575	672.814668769716
26238	112	141.24699398797594	397.2234468937876	654.0345691382765
26239	112	149.01509134233518	371.0087370929309	644.6433677521843
26240	112	56.97486338797814	483.4338797814208	712.5245901639345
26241	112	61.05522088353413	493.7831325301205	711.9417670682731
26245	112	294.93939393939394	436.63390663390663	92.45536445536446
26252	112	272.60365198711065	404.08378088077336	122.43931256713212
26253	112	273.862890625	411.98125	114.462890625
26255	112	133.27913279132792	903.6964769647697	252.4959349593496
26267	112	55.76342412451362	930.7579766536965	688.8529182879378
26271	112	176.73293768545994	739.1649851632047	274.5928783382789
26274	112	71.64492473948283	877.8255499807025	780.4519490544192
26275	112	279.837505904582	319.34010392064243	442.33726972130376
26276	112	283.68779007497324	307.14137807925744	452.42984648339876
26279	112	279.76650943396226	678.9858490566038	373.24528301886795
26284	112	93.96907756813417	838.9271488469602	539.4334381551363
26287	112	49.30950446791227	761.5101543460601	667.1705930138099
26288	112	48.660144181256435	733.562306900103	708.737040851356
26290	112	143.91859661251297	938.8185274801244	774.9026961631524
26291	112	205.5819209039548	698.9510357815443	194.72222222222223
26294	112	182.47925608011445	599.5636623748212	261.75536480686696
26297	112	87.11878216123499	742.2808747855918	725.823756432247
26300	112	122.32104795737122	894.2599911190053	614.5754884547069
26301	112	122.08420239474701	896.0189262263423	600.5191193511008
26304	112	319.8593037214886	193.45954381752702	552.3954381752701
26306	112	320.85187861271675	104.71856936416185	622.4328034682081
26308	112	321.0221305326332	310.4032258064516	185.17291822955738
26310	112	74.39704865114135	1003.7463684574591	388.2031358081623
26312	112	155.3764172335601	849.6823652537938	632.2318158032443
26313	112	159.09803921568627	642.3627450980392	517.3725490196078
26314	112	301.58165728077233	527.4159292035398	353.0124698310539
26315	112	281.8520041109969	537.8119218910585	274.8705035971223
26317	112	323.8936627282492	286.6015037593985	194.10848549946294
26321	112	231.97309170785283	805.550796265788	284.23283909939596
26322	112	322.1175805539853	219.55483323911815	397.6647823629169
26330	112	199.3730407523511	581.0579937304075	235.69435736677116
26332	112	185.85638297872342	657.1418439716313	226.33156028368793
26336	112	43.67973616709418	846.7244411872481	445.7577867350678
26337	112	77.43371378402107	854.4468832309043	415.6830553116769
26338	112	323.27202323330107	365.622458857696	265.567279767667
26339	112	322.13192881979955	381.1734506033954	250.64696256903252
26341	112	322.32132505175986	376.74120082815733	273.1312629399586
26346	112	319.0068540095956	454.6671236006397	387.69065570025134
26348	112	307.07118254879447	604.5619977037887	191.80539609644086
26352	112	235.60850897736142	659.3871975019516	685.9812646370024
26356	112	63.02512424075097	1027.6369409166207	591.0759249033683
26359	112	36.79886685552408	983.9206798866855	560.3767705382436
26362	112	238.89373297002726	788.8518392370572	550.024182561308
26370	112	44.45799626633479	802.7878033602987	556.1785936527691
26373	112	170.35077519379846	506.32267441860466	268.2480620155039
26376	112	58.28310168251646	807.8463789319678	505.89465983906365
26377	112	79.55511811023622	811.7755905511812	509.5196850393701
26378	112	86.21438082556591	818.2583222370173	503.8774966711052
26381	112	284.87412587412587	644.5769230769231	132.44143356643357
26384	112	61.87377640391551	829.8469860896445	434.6032972694487
26385	112	75.50923482849605	868.7664907651715	470.0923482849604
26388	112	97.61698283649503	833.8545618789522	424.63324299909664
26389	112	111.00223214285714	812.7064732142857	417.34486607142856
26395	112	196.9708284714119	868.7981330221704	269.05134189031503
26397	112	109.48477157360406	961.8248730964467	342.98984771573606
26400	112	307.08111888111887	646.7628593628593	696.9095571095571
26401	112	25.125845737483086	965.5142083897158	609.9512855209742
26407	112	321.53333333333336	52.10621814475026	691.2053007135576
26410	112	321.7523012552301	135.60962343096233	557.181589958159
26411	112	317.84874418604653	147.09786046511627	607.0282790697674
26412	112	319.34580645161293	195.26795698924732	510.4247311827957
26414	112	151.90899493243242	752.5274493243244	564.4590371621622
26416	112	96.48025435073627	583.4825970548862	733.8898929049532
26417	112	119.61514195583597	580.9263932702419	710.8969505783386
26420	112	106.35310734463278	807.4623352165725	372.40112994350284
26425	112	43.243859649122804	913.1754385964912	618.9198830409357
26426	112	309.936546184739	37.39076305220883	820.0228915662651
26430	112	244.1334745762712	705.185593220339	158.14194915254237
26431	112	197.40165934602246	926.5917520741825	321.4341142020498
26433	112	238.1277823577906	833.563066776587	330.6067600989283
26436	112	288.5847902097902	406.9475524475524	315.5979020979021
26441	112	69.22791666666667	756.0554166666667	499.55291666666665
26443	112	186.09300805924636	731.4879111304726	118.42975386626007
26444	112	33.04765422977466	766.4011821204285	658.8555596601403
26446	112	134.59627329192546	930.120082815735	399.81366459627327
26447	112	160.59689119170986	878.0435233160622	394.63212435233163
26448	112	162.96330275229357	928.2798165137615	374.30619266055044
26451	112	177.7095709570957	852.0338283828382	304.92739273927396
26454	112	110.72101972101972	910.9398749398749	716.6070226070226
26455	112	102.95272253015976	989.0365177698076	696.6318878382784
26458	112	140.74802371541503	1013.9061264822135	546.4189723320158
26459	112	82.12386401884888	957.4220801077079	620.2881184786268
26460	112	90.0603448275862	956.9310344827586	569.75
26466	112	90.0111111111111	756.2722222222222	624.55
26472	112	133.37892376681614	854.0986547085201	272.2152466367713
26476	112	167.25396825396825	690.5019841269841	287.2837301587302
26477	112	87.36363636363636	847.6771799628942	386.25417439703153
26481	112	120.61359404096834	879.169459962756	411.4562383612663
26484	112	182.3899488134016	701.8473708701722	522.9125174499767
26490	112	151.33344338065368	748.9785407725321	598.4113568834599
26497	112	260.43466898954705	485.29094076655053	97.9390243902439
26498	112	137.7259056732741	622.3861927546138	428.83185235816813
26500	112	132.33226152197213	598.2540192926045	442.4158628081458
26502	112	288.29761904761904	442.67717086834733	313.5976890756302
26503	112	249.27591240875913	525.9540145985402	130.87664233576643
26505	112	248.44891640866874	564.5990712074304	100.69582043343654
26507	112	34.668855534709195	965.8367729831144	553.7757973733584
26508	112	63.154859967051074	954.9332784184514	440.13920922570014
26512	112	281.3276397515528	741.5023291925465	264.95186335403724
26516	112	249.54808444096952	317.8491008600469	294.24941360437845
26518	112	12.522318454363758	677.9620253164557	888.5449700199866
26523	112	90.38263098862362	801.2432302515623	984.7192757570903
26524	112	33.63890441587479	15.490776970374512	691.7909446618222
26525	112	50.302792321116925	24.38568935427574	681.9712041884817
26526	112	78.18712446351931	906.5845493562232	447.43948497854075
26530	112	97.58043335521997	905.7806959947472	783.8424162836507
26533	112	143.3340842532102	169.6127506195089	653.9022302320343
26537	112	81.23367697594502	789.3316151202749	332.5257731958763
26539	112	105.73084112149533	918.9943925233645	687.4697819314641
26540	112	103.09439290036305	706.7720855183542	292.3376361436063
26546	112	106.1407063197026	838.410594795539	671.3026022304832
26549	112	111.66118421052632	836.6184210526316	372.2828947368421
26552	112	138.83223992502343	659.6846298031865	356.4409559512652
26553	112	133.80258700338774	701.8155220203265	499.7533107483831
26554	112	123.68980477223427	709.0791757049891	492.16052060737525
26556	112	150.57605042016806	651.844537815126	480.73697478991596
26558	112	157.97101449275362	56.43961352657005	686.2512077294685
26560	112	149.6928487690504	45.912075029308326	696.2145369284877
26561	112	161.64236902050115	5.954441913439635	697.867881548975
26562	112	162.19950372208436	5.113647642679901	713.7960297766749
26563	112	154.1272551546392	21.88965850515464	706.4492590206186
26567	112	241.18859649122808	859.9780701754386	902.9671052631579
26574	112	151.80879981571067	754.3662750518314	771.5222299009445
26576	112	152.10005157297576	846.6998452810727	689.2869176551487
26579	112	198.47167755991285	554.7668845315904	302.359477124183
26585	112	154.60419397116644	978.086500655308	481.89121887287024
26586	112	161.1235294117647	539.3492647058823	246.9485294117647
26587	112	157.48630887185104	904.3888280394305	407.23877327491783
26592	112	195.97047105694867	638.3048980548394	635.8575111319428
26594	112	195.24748544203283	659.1921651667549	616.9150344097407
26597	112	194.80836236933797	33.54703832752613	702.9299651567944
26598	112	198.13449523183164	42.123314699112136	712.1193686287405
26602	112	194.8394495412844	666.151376146789	124.71100917431193
26603	112	183.72079622839183	843.2928234677842	178.61812467260347
26604	112	219.93411996066862	547.7512291052115	224.51622418879057
26608	112	252.24163179916317	276.3389121338912	497.9069037656904
26612	112	254.3834753612449	694.8973693960726	378.0996665431641
26616	112	255.08684436801377	770.755803955288	509.63026655202066
26619	112	288.445765230312	752.7934621099554	807.2236255572066
26626	112	275.51876804619826	392.3666987487969	271.5303176130895
26627	112	305.09796081567373	885.1227508996401	939.624950019992
26629	112	322.6401149661261	833.3286799425169	885.679326626976
26634	112	323.1595166163142	290.44954682779456	126.8785498489426
26635	112	318.98060075093866	335.75156445556945	363.6589486858573
26641	112	282.77197912484945	193.5234845443597	458.60778803693296
26642	112	13.964759246336357	946.3932309839497	614.5788555478018
26643	112	14.939202526648243	949.1977891827872	602.6514015001974
26647	112	142.3394770681526	780.3540505786541	786.8195456493785
26648	112	114.11853720050442	827.1828499369483	801.3051702395965
26649	112	132.54073199527744	801.202282565919	802.0133805588351
26650	112	123.18851435705368	822.6903870162297	797.0449438202247
26654	112	173.48038258832716	392.89244583252	388.6047237946516
26658	112	78.68718801996673	995.1772046589018	432.5158069883527
26660	112	113.46973365617433	803.1501210653753	541.1888619854722
26661	112	123.43801652892562	789.5537190082645	543.1735537190083
26662	112	28.616220411331007	847.6994567326349	532.6484284051222
26671	112	275.85058737151246	532.4669603524229	206.37114537444933
26672	112	276.1852804940813	529.2923314462172	220.69788986103964
26677	112	54.54881050041017	801.3642329778507	786.428219852338
26678	112	62.11981566820276	797.4437788018433	773.9663594470046
26684	112	322.3446754883428	527.5406427221172	276.94580970384374
26685	112	153.8746081504702	769.8981191222571	530.9811912225705
26688	112	106.5786941580756	909.6203894616266	571.6375715922107
26689	112	274.6451023391813	666.7576754385965	289.26498538011697
26692	112	183.59255898366607	953.8303085299456	456.41606170598914
26693	112	162.49306625577813	876.7349768875192	363.5115562403698
26694	112	171.07854821235102	871.6836403033586	310.2990249187432
26698	112	182.5646352723915	934.4556786703602	391.8134810710988
26700	112	12.806414662084766	639.4387170675831	844.9717449408171
26703	112	322.5796882855706	687.3735545500251	455.65811965811963
26705	112	319.7001569858713	711.3186813186813	478.4379905808477
26707	112	187.25500303214068	779.0654942389327	549.2392359005457
26708	112	209.07142857142858	723.2331288343559	604.6774758983348
26710	112	105.52883569096845	797.9445048966268	399.36235038084874
26715	112	115.63110749185668	896.3249185667753	591.6938110749186
26719	112	254.141738449491	503.70732184808145	193.91816758026624
26730	112	34.076537013801754	802.5859473023839	629.7352572145546
26737	112	276.5574589578872	402.2055674518201	268.54532476802285
26742	112	320.99325980392155	344.6262254901961	171.65992647058823
26743	112	310.8561946902655	348.77974434611605	165.82350049164208
26744	112	159.38968915845336	805.439727065959	204.03942380591357
26753	112	161.25531914893617	327.06855791962175	633.0118203309693
26758	112	106.83484320557491	716.1581881533101	822.2559814169571
26760	112	142.06847275974994	289.40994343554627	640.1461744566835
26762	112	141.51270304039983	306.1728446480633	639.1491045397751
26764	112	173.62312633832977	355.9400428265525	499.24839400428266
26773	112	263.10879693066596	822.3417374623184	887.7958344751987
26775	112	113.17834836918806	832.8941707147814	588.4347675225538
26781	112	111.88920454545455	887.7869318181819	337.80965909090907
26783	112	155.373599003736	698.2216687422167	397.1681195516812
26786	112	157.30192813321648	796.2559158632778	761.0061349693251
26787	112	172.5766201217329	35.16935195130684	694.3677049767275
26793	112	216.64021067925898	941.187431892481	443.19596803487104
26797	112	234.18770087850868	197.7883008356546	578.7771587743732
26804	112	244.09318996415772	380.4716845878136	368.86594982078856
26810	112	290.39685534591194	91.08616352201258	617.0949685534591
26811	112	98.57548579970104	617.2590931738914	754.5221723966118
26812	112	45.90841683366733	628.6008016032064	816.6366733466934
26813	112	44.83148688046647	567.3137026239067	760.1183673469387
26819	112	242.77834008097167	436.0414979757085	256.4281376518219
26821	112	283.4285012285012	602.3356265356265	257.6746928746929
26830	112	281.72945205479454	564.566210045662	328.08675799086757
26835	112	272.1759911078177	494.636532048907	240.7336050389033
26837	112	284.00921187308086	513.8577277379734	154.80450358239509
26845	112	141.56220258327667	716.5567641060503	540.4867437117607
26847	112	212.3376146788991	472.097247706422	254.19357798165137
26849	112	233.18141374196736	593.9041028175976	100.96786950074147
26853	112	117.07751937984496	648.9319086528388	293.54431175361407
26854	112	131.59498207885304	648.6702508960574	246.3111111111111
26858	112	51.47276688453159	845.3362381989833	801.7930283224401
26860	112	248.7321668909825	559.8792059219381	218.6621803499327
26863	112	306.44458721490525	164.33825891423064	591.4792804368776
26865	112	142.8586387434555	911.3193717277487	244.81675392670158
26866	112	219.75097929490767	898.2800783435927	386.36149972020144
26870	112	144.3097514340344	683.9388145315487	196.78967495219885
26871	112	171.3502906976744	682.0334302325581	154.09883720930233
26874	112	132.85725190839693	593.224427480916	430.2557251908397
26877	112	321.5735957359574	671.6670766707667	247.36490364903648
26880	112	223.85352963382408	852.1370328425821	346.9546998867497
26884	112	268.4452116481537	616.8616031221856	307.68868207745425
26885	112	191.74005305039788	947.4896551724138	443.6289124668435
26886	112	324.00201612903226	365.6945564516129	355.64112903225805
26888	112	246.76472962066183	532.9931396287328	283.8131557707829
26898	112	212.54447022428462	613.4717710750193	186.87316318638824
26900	112	223.75920679886684	842.4895184135977	254.628328611898
26905	112	102.37542662116041	904.5210466439136	680.5813424345847
26907	112	293.004329004329	265.3722943722944	303.2359307359307
26912	112	238.0960951799878	518.950884685784	127.29408175716901
26913	112	257.24590163934425	660.268149882904	171.02927400468383
26914	112	194.35467980295567	895.4667487684729	478.0997536945813
26917	112	118.26523031203565	754.1909361069836	564.6716196136701
26918	112	127.75576430401367	751.1400512382579	549.1263877028181
26919	112	145.0538344337227	752.459624174708	579.1452513966481
26922	112	314.4610630407911	323.57231149567366	148.42274412855377
26923	112	82.2582513028373	960.2594093804285	632.871453387377
26926	112	141.8827910623285	947.3967071736574	605.1971775774206
26927	112	137.5960502692998	954.8456014362657	623.6935966487133
26930	112	149.52125897294312	789.5599116510215	231.61678630590833
26936	112	145.08215962441315	807.4776995305165	191.20657276995306
26942	112	323.00550206327375	253.4186153140761	449.63044475011463
26946	112	134.88442211055278	733.5242881072027	324.80904522613065
26947	112	276.65175498967653	374.093599449415	210.29938059187887
26948	112	141.30884353741496	877.5564625850341	606.8571428571429
26955	112	25.78523656180332	758.7332177359425	978.6774832796631
26956	112	50.720212583576206	879.0570889765129	803.586319218241
26960	112	43.642551166111375	912.8591147072823	757.2565445026178
26962	112	89.03362831858406	851.2477876106195	504.4159292035398
26966	112	151.10342920353983	873.1222345132743	968.2173672566372
26968	112	195.05383397421397	783.4849581542637	833.6731508708438
26969	112	84.2848145556333	1021.8897830650805	483.37508747375784
26974	112	109.82820097244732	942.4338195569962	787.0410588870881
26976	112	155.12820512820514	791.9262820512821	745.7708333333334
26977	112	137.2004608294931	820.8870967741935	348.5414746543779
26979	112	160.00769941484447	855.4271635355713	442.8694179242378
26985	112	223.43846153846152	460.874358974359	338.3
26986	112	167.83173996175907	853.3537284894837	180.9302103250478
26987	112	175.3202614379085	850.5798319327731	183.56676003734827
26996	112	266.0741935483871	743.0419354838709	76.84838709677419
26999	112	276.0313479623824	602.6394984326018	124.81818181818181
27008	112	70.74016563146998	989.0983436853002	758.3467908902692
27012	112	75.35518072289156	759.261204819277	597.8968674698796
27013	112	74.95081967213115	759.2886108714409	615.4529767040552
27016	112	297.26684636118597	472.8733153638814	368.91374663072776
27018	112	95.59359190556492	717.4283305227656	353.8887015177066
27019	112	265.54144144144146	803.8594594594595	324.42882882882884
27020	112	262.98356664637856	197.06086427267195	509.8088861838101
27024	112	55.920967741935485	813.6397849462365	638.7537634408602
27030	112	188.45673438675695	875.8186606471031	413.3310759969902
27031	112	192.31799591002044	863.3875255623722	412.55214723926383
27033	112	94.5186170212766	811.748670212766	456.0505319148936
27035	112	265.6295081967213	581.5393442622951	104.08196721311475
27045	112	81.24941569282137	1022.7302170283806	606.061101836394
27051	112	322.6480686695279	626.5364806866953	183.56700047687173
27055	112	320.68857142857144	613.8328571428572	393.42357142857145
27066	112	106.52766952455183	810.680436477007	266.50350740452063
27069	112	166.2824561403509	777.1877192982456	226.42280701754385
27070	112	239.32703644158627	749.6953376205788	614.2147642015005
27072	112	276.0679219905851	768.3449899125757	565.5884330867518
27074	112	125.9721082854799	781.9581624282199	760.5004101722724
27076	112	234.00943396226415	841.2814465408806	284.3474842767296
27079	112	275.43859649122805	398.91293047433396	309.3378817413905
27081	112	298.77810133954574	113.24519510774607	537.9889341875364
27084	112	249.2809482001756	730.2423178226514	229.72958735733098
27085	112	162.57157123834887	744.267310252996	503.1967376830892
27093	112	265.537037037037	251.6425120772947	433.92028985507244
27095	112	322.09894109861017	289.26174718729317	175.91330244870946
27096	112	244.27014218009478	500.65402843601896	272.2701421800948
27098	112	195.2577002053388	746.9455852156058	109.49075975359342
27100	112	179.20055788005578	964.4490934449093	420.6672245467225
27102	112	127.66604921937021	720.0860015877216	208.62688541942313
27104	112	240.4216691068814	724.0278184480235	295.5775988286969
27105	112	74.14488348530902	732.5005065856129	780.2193515704154
27111	112	69.19148936170212	787.163737280296	465.1054579093432
27112	112	277.7178072746078	444.9131184278573	251.19548353732114
27113	112	311.1963087248322	267.0486577181208	198.88926174496643
27114	112	324.0007457121551	238.77330350484712	201.0477255779269
27115	112	323.6569264069264	239.86002886002885	181.73196248196248
27116	112	78.52813559322034	683.9674576271186	806.7871186440678
27120	112	136.5263774912075	955.228018757327	659.2514654161782
27122	112	62.5599294947121	798.25910693302	625.3360752056404
27126	112	157.0650406504065	912.0731707317074	276.58753387533875
27127	112	187.45595567867036	874.5313019390582	470.198891966759
27128	112	192.75029492725128	866.9539913488006	462.7483287455761
27132	112	322.78970059880237	60.52335329341317	466.9758083832335
27138	112	31.9992486851991	38.94891059353869	687.36664162284
27139	112	75.85723350253807	274.53236040609136	672.4276649746192
27140	112	92.06403013182674	736.1996233521658	397.1214689265537
27142	112	103.36215978928885	948.8893766461808	759.1035996488148
27144	112	237.15547986375475	758.3760769384893	799.0552995391705
27149	112	122.41584158415841	741.7590759075907	463.4598459845985
27151	112	107.24509411293552	1000.7937525030036	641.7100520624749
27152	112	156.5404392072844	667.0830208891269	470.9437600428495
27156	112	205.2007104795737	650.4777975133215	151.97690941385434
27161	112	259.92232215862634	66.53802125919869	683.9403107113654
27167	112	7.489250814332247	107.60521172638437	690.9928338762215
27168	112	22.330820399113083	226.05454545454546	673.3272727272728
27169	112	22.695085255767303	282.21464393179537	681.493480441324
27172	112	10.144793152639087	310.23751783166904	688.9400855920114
27174	112	28.31592039800995	336.4676616915423	683.5062189054727
27175	112	26.57987421383648	422.56352201257863	706.148427672956
27179	112	322.4642857142857	303.578125	479.44940476190476
27184	112	152.22585669781932	733.332554517134	341.73130841121497
27185	112	48.073667711598745	874.1751567398119	653.0301724137931
27186	112	183.4863184079602	396.03192371475956	335.9440298507463
27188	112	313.0618947368421	734.165052631579	321.86694736842105
27190	112	152.77991452991452	755.9401709401709	365.93055555555554
27192	112	198.8549747048904	384.1842327150084	327.86635750421584
27193	112	138.83711340206185	620.8982817869415	484.13058419243987
27195	112	140.3068870523416	966.7575757575758	399.91349862258954
27197	112	132.96549479166666	881.939453125	528.3001302083334
27198	112	139.7443218689163	878.9312134977288	521.5898767034394
27201	112	312.9255469301341	459.82357092448837	244.10197600564572
27202	112	122.97326807228916	926.8908132530121	661.5869728915662
27206	112	322.39555863983344	692.3650242886885	401.5315752949341
27209	112	136.5034542314335	506.0816925734024	447.1183074265976
27215	112	52.63745019920319	790.0119521912351	532.3804780876494
27217	112	244.72727272727272	403.13293741434444	288.3033348560987
27230	112	299.5615808823529	687.0418198529412	412.2803308823529
27233	112	121.99354005167959	917.4961240310078	349.16149870801036
27234	112	101.56617647058823	980.7965686274509	375.1507352941176
27238	112	322.41613110539845	344.42095115681235	460.5922236503856
27241	112	313.89662128088753	519.3232476046394	341.4952092788704
27242	112	317.77270680078067	167.5317519891908	495.28689385978083
27263	112	202.44718844984803	321.40159574468083	485.7473404255319
27264	112	132.15697674418604	789.2216569767442	256.2107558139535
27266	112	289.2271034996277	320.15686274509807	180.8543062794738
27271	112	323.5828516377649	244.43930635838151	258.84393063583815
27273	112	57.15922798552473	749.5319662243667	708.6357056694814
27278	112	41.55316344463972	592.548330404218	778.2978910369069
27283	112	278.5054797584433	587.6432565421605	48.50995303064192
27287	112	282.9728132387707	668.7056737588653	257.99408983451536
27290	112	113.67753408417309	1017.7397747480735	519.0302311796088
27292	112	162.35130179684634	806.925925925926	324.1056105610561
27293	112	204.995427824951	804.8027433050294	297.95166557805356
27297	112	107.31780538302277	948.1801242236024	693.1625258799172
27300	112	198.85025155371412	639.2613199171352	249.3063036401302
27302	112	162.39970609845702	501.03453343130053	305.52975753122706
27303	112	114.71531272465852	813.1229331416247	328.68943206326384
27309	112	322.3859343214182	219.70822435338565	487.3173496076722
27311	112	306.01536312849163	729.5663407821229	544.2363826815642
27312	112	95.10317460317461	885.4580498866213	435.4716553287982
27314	112	76.41418619379354	973.8594046865104	549.4794173527549
27316	112	33.87927927927928	165.69009009009008	671.5081081081081
27318	112	50.42202227934876	861.6263924592973	681.2626392459298
27320	112	93.63179916317992	438.6694560669456	709.1799163179917
27321	112	67.78907922912205	857.9346895074947	745.0610278372591
27334	112	166.38712686567163	313.5680970149254	624.2332089552239
27335	112	140.29330162504954	836.2885453824812	927.6064209274673
27340	112	130.56624168514412	801.5174611973392	598.2987804878048
27348	112	181.09223300970874	458.52718446601943	375.82815533980585
27355	112	222.01192504258944	70.33730834752981	684.4412265758092
27358	112	229.3268765133172	763.2130750605327	541.1089588377724
27366	112	294.14065510597305	296.111753371869	387.07899807321775
27368	112	9.121403912543153	309.6074031453778	703.9409282700421
27370	112	13.435789827094174	328.8500923283532	704.7868054389794
27371	112	17.867294520547944	317.6742294520548	698.8921232876712
27372	112	28.752153744201458	451.9095427435388	715.6838966202783
27374	112	170.65571776155718	386.2548661800487	419.3868613138686
27375	112	134.83008658008657	1015.478354978355	442.5393217893218
27376	112	319.0078821821199	623.0062227753579	749.5177349097697
27378	112	238.73975720789073	437.9886191198786	269.19499241274656
27380	112	248.15433673469389	442.61352040816325	263.0829081632653
27382	112	190.81337047353762	387.5807799442897	470.0051067780873
27383	112	193.65831325301204	387.5412048192771	456.3836144578313
27386	112	123.81860828772479	895.4323690383112	688.8060985144645
27388	112	202.59232175502743	614.0262035344302	190.78184034125533
27390	112	125.36153467781604	729.0206591244466	511.55287752090504
27393	112	211.1008174386921	701.4359673024524	614.8878941222265
27398	112	247.41430817610063	567.0538522012579	233.95086477987422
27400	112	300.6900129701686	574.2464332036317	86.36316472114137
27401	112	132.48214285714286	707.0616883116883	293.71915584415586
27402	112	276.98510028653294	635.0246418338108	347.45787965616046
27404	112	322.6895541815815	193.3504718516108	258.1373250894891
27405	112	164.41237600377895	828.5436939064714	702.0217288615966
27408	112	147.65298507462686	631.0522388059702	273.57835820895525
27410	112	317.46805555555557	480.86041666666665	294.21458333333334
27413	112	320.93762376237623	193.78118811881188	314.770297029703
27414	112	77.16462093862816	844.6007220216607	641.9927797833935
27416	112	55.61875945537065	979.4084720121028	474.14372163388805
27417	112	322.6954022988506	416.5955459770115	228.23874521072796
27419	112	212.0926916221034	708.863339275104	246.73618538324422
27426	112	95.31615120274914	958.8625429553265	543.7491408934708
27428	112	113.50211992731678	760.9479103573592	646.0514839491217
27430	112	199.32641236117817	641.1506518590053	294.7464992757122
27432	112	307.65884476534296	711.8790613718412	570.2797833935018
27436	112	288.6893246187364	553.2413943355119	169.9437908496732
27440	112	141.7417840375587	489.3785211267606	456.63673708920186
27443	112	168.1592775041051	931.8275862068965	342.41707717569784
27446	112	199.85052501544163	888.7399629400865	275.5966646077826
27452	112	159.23058485139023	898.5613614573346	308.2286673058485
27453	112	322.64064976228207	75.32091917591126	449.0879556259905
27454	112	73.51708278580814	995.0045992115637	518.0
27455	112	311.030303030303	508.7609427609428	61.861952861952865
27456	112	318.83222265778124	526.0147001176009	72.20599764798118
27458	112	240.97617713004485	564.6334080717489	254.70880044843048
27459	112	240.41415812107178	579.142904399603	278.51207409857756
27461	112	241.17410714285714	498.6361607142857	301.94642857142856
27466	112	158.34917153996102	924.4203216374269	715.8672027290448
27467	112	157.65389527458493	908.2179650915283	714.3499361430396
27469	112	289.8150033944331	701.4029192124915	279.72097759674136
27473	112	319.95859154929576	33.345915492957744	720.2729577464788
27475	112	322.2964577656676	51.16784741144414	712.8190735694823
27481	112	39.58974358974359	924.0651709401709	611.9797008547008
27482	112	291.8984280532043	386.19830713422004	223.28053204353083
27484	112	89.56009070294785	804.2698412698413	304.74603174603175
27489	112	308.49053627760253	169.59069400630915	577.6317034700315
27496	112	307.4543269230769	493.99134615384617	338.61442307692306
27500	112	187.81359649122808	825.5175438596491	160.1030701754386
27503	112	323.084214002642	19.33784676354029	588.3665785997358
27505	112	322.577694235589	37.668337510442775	546.234753550543
27506	112	322.9789814066289	32.21988682295877	537.2392886014551
27507	112	119.57960644007156	780.0679785330948	287.83720930232556
27509	112	52.93877551020408	825.9931972789116	430.50566893424036
27511	112	136.87230215827338	869.3327338129496	764.0125899280575
27512	112	120.55340793489319	828.8901322482197	462.80501865038997
27513	112	105.30591572123177	829.4209886547812	503.69611021069693
27518	112	222.19230769230768	453.1682692307692	253.76121794871796
27519	112	151.04886267902273	945.7674810446504	372.4161752316765
27521	112	183.41935483870967	957.4120967741935	380.73870967741937
27524	112	109.96894848270995	773.1235003528582	405.54622441778406
27527	112	306.32111643642514	344.4801240484917	257.9813927262475
27528	112	313.76287978863934	335.88573315719947	252.88639365918098
27531	112	43.37472160356347	265.91648106904233	666.6887527839643
27534	112	86.0394453741334	272.4305522352379	682.6339947406168
27536	112	99.04586404586405	783.6895986895987	431.27682227682226
27539	112	66.21088435374149	951.343537414966	388.78061224489795
27547	112	105.68512396694214	841.1198347107438	551.0462809917356
27549	112	170.58928571428572	217.64375	638.9544642857143
27552	112	120.48899371069183	1002.2363731656185	399.09329140461216
27555	112	188.71169036334913	589.2203791469194	337.95339652448655
27557	112	163.18026275588144	827.2859761686526	720.5630919645585
27560	112	206.27041742286752	194.60889292196006	619.6324863883848
27561	112	264.95570543200876	180.1204885162231	518.642909223478
27564	112	222.12562814070353	540.5226130653266	299.08417085427135
27567	112	257.4034129692833	293.37906712172924	473.8782707622298
27572	112	254.40947697809565	428.7215020116227	291.1430487259723
27575	112	285.8287037037037	726.625	557.1188271604939
27579	112	324.79814385150814	792.9744779582367	856.2389791183294
27581	112	14.205196535642905	140.56262491672217	691.6272485009994
27585	112	263.4187082405345	632.2668151447662	300.33184855233856
27588	112	141.14717246224095	953.5426765015806	457.0990516332982
27592	112	183.85437527209405	588.4801915542012	584.9066173269482
27597	112	320.39667747163696	85.23622366288492	599.9606969205835
27598	112	321.62233790818743	95.34831992427827	614.7699952673923
27599	112	321.25486052409127	93.24598478444632	606.6677937447168
27605	112	223.74388291790532	695.2197576034758	255.77704093299795
27606	112	275.99289099526067	370.33175355450237	341.9834123222749
27607	112	185.05555555555554	855.5488505747127	281.91858237547893
27612	112	309.98294243070364	701.4904051172708	208.77452025586354
27613	112	311.0836088804913	699.4652810581011	199.72413793103448
27615	112	308.9116279069767	116.69767441860465	479.35697674418606
27616	112	308.7141176470588	122.9364705882353	470.94
27632	112	320.86165540540543	21.03918918918919	676.666554054054
27635	112	146.5503791982665	770.9971108703503	596.6226074395089
27637	112	264.0177267987487	491.0632603406326	284.15224191866525
27638	112	142.0878191575866	1010.5345584647911	606.2782566270938
27643	112	40.40993071593533	790.0900692840646	737.5334872979215
27645	112	104.14935064935065	834.7135642135643	637.3852813852814
27648	112	218.3637030516432	125.68383215962442	672.1117957746479
27649	112	128.59472140762463	570.5882697947214	344.23636363636365
27650	112	138.3991825613079	573.8678474114441	335.1675749318801
27651	112	129.04483925549914	572.6552453468697	335.22969543147207
27655	112	177.50146914789423	206.56219392752203	635.3085210577865
27671	112	134.90892465252378	968.1704462326262	673.4572055596196
27679	112	189.4807963354475	385.9068005637773	504.65750528541224
27680	112	189.61930136175252	387.34872705743044	483.85523978685615
27683	112	79.2748643761302	1021.6672694394214	501.9529837251356
27684	112	316.7785622593068	354.219512195122	291.42747111681643
27692	112	318.483771251932	42.86707882534776	680.9029366306028
27693	112	313.93209672076847	78.67837032129844	704.6654521364691
27695	112	94.87517146776406	913.8930041152263	412.13786008230454
27698	112	82.68041237113403	900.3855670103093	593.1752577319587
27703	112	277.3125	275.9243421052632	372.7467105263158
27708	112	154.70075844633416	785.1243392323604	165.89841415766492
27709	112	227.79639087504256	782.5873340143003	319.84712291453866
27727	112	118.08059316569955	830.5390070921986	478.73758865248226
27728	112	64.84644766997708	587.4423223834989	758.8976317799847
27729	112	291.05051813471505	508.5103626943005	102.8160621761658
27730	112	293.40785781103835	569.5832553788588	117.33208606173994
27734	112	321.99702760084926	556.8866242038216	88.19915074309979
27735	112	267.5289772727273	700.3357954545454	738.1431818181818
27740	112	174.9938744257274	863.5689127105666	197.5011485451761
27747	112	61.99644760213144	921.0168738898757	559.5106571936057
27748	112	176.1821151490404	831.3977133523887	145.48142098815842
27750	112	136.40512223515717	886.151338766007	773.091967403958
27757	112	285.03128991060026	360.8390804597701	361.53192848020433
27761	112	22.654621848739495	518.4210084033614	748.8739495798319
27763	112	12.95072273324573	559.0144546649146	779.7982917214192
27765	112	29.487975646879757	558.6818873668188	762.1966514459665
27766	112	223.048064653339	563.1522756273926	100.23734581029349
27767	112	219.23520923520923	575.5342712842713	104.85064935064935
27769	112	47.55396966993756	997.3514719000892	686.513826940232
27771	112	159.5254424778761	927.7887168141593	421.9845132743363
27774	112	111.67928098391674	840.2951750236518	487.64049195837276
27775	112	207.01913425345043	409.9984316185696	252.73117942283562
27778	112	321.98148148148147	359.38486312399357	136.88969404186795
27779	112	23.218335343787697	904.8395657418577	564.4759951749095
27781	112	43.025380710659896	958.2755620014503	500.7048585931835
27785	112	196.83781706379708	917.0561106840892	393.4765564950038
27787	112	235.8324667822068	853.9283651068746	277.4130560369729
27796	112	108.50218340611353	747.0698689956332	262.0087336244541
27797	112	109.49238095238096	726.7514285714286	267.5990476190476
27798	112	323.23062953995156	663.7052058111381	436.20702179176754
27801	112	289.4917617237009	378.1242078580482	270.1964512040558
27803	112	124.20673813169985	720.3583460949465	501.20673813169986
27805	112	231.26778432260988	828.5545990031717	305.40235613955593
27808	112	157.14411990776327	417.4085318985396	401.2121445042275
27809	112	169.22364002686368	416.4929482874412	384.0053727333781
27813	112	84.56764928193499	1000.9561602418745	384.328798185941
27815	112	59.87719298245614	766.9946018893387	539.0715249662618
27816	112	168.67367706919947	615.9280868385346	618.7693351424695
27818	112	240.35	289.91595744680853	420.2457446808511
27821	112	139.75720461095102	701.2658501440923	532.757204610951
27822	112	160.6927871772039	207.93944790739093	644.9376669634906
27823	112	162.37261146496814	200.33014861995753	648.343949044586
27824	112	144.9540901502504	799.4056761268781	802.0575959933223
27827	112	301.45271353331805	180.27181131211358	483.84566063659264
27829	112	321.6380131549104	155.8546155590837	504.486278067589
27830	112	316.80246172320625	168.40978685079557	519.8760132092465
27831	112	159.06741573033707	853.3567415730337	193.8876404494382
27835	112	120.00711743772241	827.6903914590747	771.5195729537367
27838	112	315.7483713355049	277.86889250814335	470.2369706840391
27845	112	227.1272965879265	690.4435695538058	121.91010498687665
27847	112	194.9117151285293	790.1207332490518	115.77981458069954
27851	112	288.75180722891565	268.71084337349396	311.57590361445784
27852	112	277.36265432098764	259.69675925925924	344.983024691358
27854	112	297.2225806451613	280.86451612903227	226.40645161290323
27855	112	148.79303278688525	808.0870901639345	207.70696721311475
27856	112	259.73708920187795	470.32394366197184	96.07042253521126
27859	112	288.6381842456609	455.5093457943925	111.14753004005341
27860	112	267.20404721753795	439.40472175379426	136.32377740303542
27862	112	253.5536490008688	445.93353605560384	118.44026933101651
27863	112	209.55146600124766	595.2239550842171	152.83281347473488
27865	112	214.0551282051282	591.6461538461539	170.4852564102564
27868	112	76.17839310031775	695.5683159328189	820.0086246028144
27870	112	235.65680136596472	180.9294251565168	597.7706317586795
27871	112	108.43560295324036	798.1427399507793	283.2067268252666
27873	112	280.02932551319645	477.99941348973607	161.53313782991202
27877	112	217.73618538324422	857.6922162804516	330.6143790849673
27878	112	323.06848404255317	130.66090425531914	543.8922872340426
27880	112	303.4115523465704	609.4584837545126	281.1218411552347
27881	112	308.27522935779814	632.5294888597641	303.47739187418085
27883	112	270.5671232876712	722.054794520548	216.06301369863013
27885	112	180.1262425447316	861.3648111332008	173.23558648111333
27886	112	147.28142948308871	765.7192086790045	299.61965539246967
27888	112	98.4502840909091	907.7166193181819	346.35653409090907
27889	112	104.94943109987358	904.346396965866	314.1858407079646
27890	112	111.08569838619923	899.132999443517	325.61213132999444
27894	112	183.3184713375796	779.4049135577798	128.975432211101
27895	112	83.13898305084746	868.2322033898305	339.9033898305085
27896	112	80.62041884816755	920.7015706806283	342.09424083769636
27907	112	321.7837704106878	625.2241464621475	732.7812963879268
27908	112	320.79811136437644	632.5522631064799	697.4780201888635
27909	112	321.253889943074	627.5946869070209	710.8550284629981
27912	112	307.18172690763055	564.3298192771084	95.59287148594377
27913	112	258.9904761904762	522.4938775510204	288.7436734693878
27915	112	273.8698224852071	457.5103550295858	180.9896449704142
27917	112	57.217971014492754	948.6127536231884	703.9756521739131
27918	112	53.01776649746193	890.4010152284264	500.6421319796954
27919	112	233.42064220183485	852.5642201834862	480.97935779816515
27920	112	28.2407828857533	999.8115612198452	587.7059626763769
27921	112	56.409498207885306	997.1998207885305	645.676523297491
27922	112	74.38398692810458	987.4133986928105	615.9027777777778
27925	112	207.0150592758731	819.4591477090676	453.7071451457866
27930	112	209.00736842105263	808.9505263157895	442.4563157894737
27932	112	35.58198727361723	864.6514929025942	580.5511502692119
27934	112	49.220902612826606	856.978622327791	593.4043942992874
27937	112	310.6393948749614	424.1571472676752	244.1935782648966
27939	112	147.08396161754627	445.3954763536669	428.1158327621659
27941	112	224.14074074074074	542.4777777777778	161.61111111111111
27944	112	170.50205761316872	851.9629629629629	380.31069958847735
27945	112	157.0326717557252	976.590534351145	404.01465648854963
27946	112	183.99876923076923	675.3889230769231	738.1686153846154
27949	112	324.33125	226.734375	329.140625
27950	112	323.4781976744186	247.6453488372093	268.9404069767442
27951	112	323.9595103578154	250.80979284369116	282.19585687382295
27954	112	101.58378672470076	956.3748639825898	638.8949945593035
27956	112	90.31210191082802	934.275796178344	650.1707006369427
27963	112	317.4017857142857	649.9219387755102	659.2492346938775
27965	112	314.8352796558082	639.1085843064945	638.3714402786314
27969	112	229.3988326848249	328.78988326848247	330.7743190661479
27970	112	245.63631232361243	306.38080903104424	321.9211665098777
27971	112	116.11656441717791	827.6947852760736	639.8895705521472
27972	112	94.76807712908409	821.4188537761114	332.6073915372255
27974	112	107.24760501105379	823.6330140014738	345.19675755342666
27975	112	235.70772846674961	734.3691414350892	780.4294207106318
27980	112	94.56186612576064	726.9198782961461	676.052738336714
27982	112	174.84373757455268	316.9773359840954	615.5602385685885
27985	112	174.62680237489397	948.236641221374	418.0534351145038
27986	112	216.89498327759196	242.76387959866221	540.4822742474917
27987	112	151.06648936170214	894.0898936170213	706.375
27988	112	156.89766606822263	899.572710951526	698.0834829443447
27989	112	259.98547717842325	534.008990318119	115.04287690179807
27990	112	160.70728929384967	806.2642369020501	701.9100227790433
27991	112	138.44477611940297	844.2283582089552	761.1940298507462
27992	112	138.58221476510067	856.5310402684564	704.5268456375838
27995	112	273.030989272944	649.5670441001192	106.11740166865316
28001	112	169.36755270394133	526.4894592117323	249.8185151237397
28003	112	91.56857142857143	962.5906493506493	776.3233766233766
28004	112	298.31189382337925	591.1117917304747	226.43134252169475
28007	112	141.57758620689654	884.7029780564263	287.6434169278997
28011	112	147.9452380952381	937.0838095238096	539.8728571428571
28012	112	169.399511002445	911.3745721271393	501.4078239608802
28014	112	172.6590457256461	865.3369781312127	504.4751491053678
28018	112	170.26292278238674	415.38353541799614	546.4103382259094
28019	112	275.94504643962847	636.9907120743034	221.89164086687308
28022	112	215.6587585310367	700.3412414689633	237.98667533311666
28023	112	237.59018499486126	405.0472764645427	184.3275950668037
28029	112	84.07912087912088	854.9648351648351	785.6043956043956
28038	112	111.15639269406392	775.2442922374429	445.25456621004565
28041	112	202.63859111791731	660.4808575803982	170.78611536498212
28048	112	184.46376811594203	929.8937198067633	268.1207729468599
28050	112	216.62053959965186	878.1945169712794	264.3729329852045
28051	112	205.9180487804878	882.2061788617887	263.42959349593497
28053	112	46.3227135402362	844.0884372425157	723.8393298544356
28059	112	89.62469437652811	979.5122249388753	415.88508557457214
28060	112	57.045945945945945	956.2783783783784	416.84594594594597
28061	112	80.82978377499593	910.7465452771906	838.1077873516501
28063	112	216.8439039408867	821.1594827586207	139.92456896551724
28067	112	143.00519848771268	713.3298676748582	394.49007561436673
28068	112	156.58670033670035	765.2508417508418	357.22727272727275
28073	112	224.7517006802721	841.9421768707483	384.8537414965986
28074	112	160.63426371511068	275.9740134744947	635.9056785370549
28076	112	197.45585349901896	663.1399607586658	276.47547416612167
28077	112	197.35909519321396	663.6371347785108	268.36946277097076
28079	112	256.67001254705144	451.831869510665	299.76787954830615
28082	112	123.31276595744681	790.3808510638298	230.67234042553193
28085	112	173.35498489425981	718.5377643504531	212.85498489425981
28086	112	174.40217391304347	683.2453416149068	198.82453416149067
28088	112	176.72426336849765	767.1924336122227	243.80538377591853
28092	112	278.900826446281	405.92837465564736	225.27548209366392
28094	112	208.6220506220506	686.3933933933934	92.04933504933506
28096	112	254.33671057075313	665.5116514690983	59.98277608915907
28097	112	244.36153377967133	676.6037735849056	359.17833231892877
28099	112	191.2175182481752	88.1109489051095	680.2700729927008
28101	112	152.93933755117231	973.9032378116859	623.2540007443246
28103	112	320.32501834189287	32.90535583272194	613.503301540719
28104	112	318.9352112676056	33.06028169014085	605.834366197183
28105	112	320.9952178533475	71.31668437832093	598.6944739638682
28107	112	321.3364215402432	14.21598147075854	613.7151129125651
28112	112	140.5772690106296	830.2485690923958	241.42436631234668
28117	112	299.79905808477235	764.6200941915228	351.6507064364207
28118	112	319.4962004850445	674.6103476151981	280.6543249797898
28121	112	268.02960077896785	838.6960077896787	392.00895813047714
28122	112	24.72090004327131	826.63976633492	673.5768065772393
28124	112	36.28238341968912	875.8238341968912	622.7927461139897
28126	112	133.02195608782435	723.61876247505	538.1077844311377
28128	112	271.920899512502	830.4401635477276	322.9153955024375
28130	112	125.57142857142857	985.0233236151604	489.18367346938777
28132	112	133.75538160469668	969.2426614481409	457.2485322896282
28134	112	291.19866888519135	791.9144758735441	433.9148086522463
28138	112	319.70144587729584	672.0011723329426	605.2192262602579
28140	112	322.2531590413943	739.7681917211329	489.4714596949891
28141	112	323.3038961038961	655.6155844155844	538.3212121212122
28143	112	64.54991539763114	787.1573604060914	523.9153976311337
28144	112	101.23913926106374	776.6804709703614	516.8514007308161
28146	112	115.01540832049307	747.8397534668721	755.0593220338983
28147	112	138.62812872467222	743.6555423122766	779.061978545888
28148	112	139.21965317919074	732.2268786127167	740.599710982659
28153	112	44.82154222766218	809.5760097919217	462.57135862913094
28156	112	77.47978436657682	811.4231805929919	405.8679245283019
28158	112	238.75471698113208	591.0261248185776	159.33526850507982
28159	112	24.14975664545114	574.4253088730812	780.9625608386372
28161	112	16.713709677419356	162.67517921146953	691.6075268817204
28165	112	48.03005464480874	711.17941712204	877.6584699453551
28168	112	55.37914691943128	840.6211025193315	746.7518084310302
28170	112	92.43342776203966	439.2776203966006	680.8736543909348
28181	112	95.62787286063569	697.8760391198044	395.31833740831297
28182	112	83.28841607565012	849.6359338061466	336.92671394799055
28183	112	157.24444444444444	310.84513888888887	635.6111111111111
28187	112	223.55977229601518	934.8017077798861	988.5303605313093
28189	112	223.338083363021	869.0733879586747	942.1104381902387
28190	112	236.40347826086958	870.6332608695652	929.2426086956522
28195	112	129.9529964747356	792.7796709753231	880.2279670975323
28199	112	138.55670103092783	43.324742268041234	682.0829037800687
28203	112	118.50086595081399	895.9916868721857	737.6969172151022
28207	112	128.60921843687376	801.650501002004	575.4128256513026
28210	112	164.54670528602463	361.8790731354091	606.3761766835627
28212	112	117.82911392405063	931.8924050632911	330.36708860759495
28217	112	154.5087782156933	651.8491580078825	418.4195628806879
28221	112	146.390625	692.703125	375.90208333333334
28225	112	165.83401360544218	491.5927437641723	397.8657596371882
28229	112	146.53942857142857	776.3622857142857	701.0171428571429
28231	112	168.8217299578059	677.334388185654	425.25632911392404
28232	112	170.07954545454547	676.9109848484849	447.2878787878788
28233	112	151.65254237288136	764.8368644067797	473.58262711864404
28234	112	160.03564547206165	777.2533718689788	471.28131021194605
28236	112	166.55291005291005	165.02910052910053	657.1455026455027
28240	112	158.378073089701	877.4757475083056	407.63388704318936
28243	112	137.58783783783784	903.7567567567568	263.8671171171171
28244	112	180.2462686567164	138.96434494195688	661.6177446102819
28246	112	169.0349492671928	905.5806087936866	405.2976324689966
28254	112	176.31038374717832	481.99548532731376	369.9841986455982
28255	112	176.6969696969697	475.9138755980861	386.60287081339715
28257	112	164.67541528239204	820.802657807309	525.9142857142857
28258	112	193.5122007901464	848.7232163606786	503.091331629096
28259	112	180.29939077458658	457.3516100957354	290.6248912097476
28266	112	197.45668135095448	598.977973568282	317.1886930983847
28270	112	198.6496710526316	530.5082236842105	300.9292763157895
28271	112	204.15718157181573	532.1255645889793	313.4679313459801
28273	112	190.7590246991767	878.8375554148195	188.3001899936669
28275	112	232.98455598455598	544.9227799227799	173.3069498069498
28281	112	227.0905612244898	348.2142857142857	409.5982142857143
28282	112	227.59483394833947	557.7963099630996	183.61918819188193
28283	112	222.0434426229508	666.911475409836	84.13196721311475
28284	112	236.25997686524002	645.5257374204742	711.5320994794679
28285	112	232.08622305529522	49.92689784442362	697.0215557638238
28286	112	244.05210237659963	47.783363802559414	698.8318098720292
28287	112	265.4431818181818	53.61221590909091	686.5525568181819
28289	112	246.023146833286	29.722664015904574	728.9856574836695
28297	112	241.71627906976744	634.4584717607974	364.4956810631229
28298	112	238.92259174311926	638.713876146789	305.7316513761468
28301	112	278.68107476635515	88.14953271028037	641.1343457943925
28302	112	289.1830357142857	86.93839285714286	627.4026785714286
28303	112	247.97133497133498	773.3693693693693	244.4840294840295
28307	112	281.26401908982444	753.7823419123913	833.2115220726095
28310	112	280.8468335787923	55.514543446244474	672.4847201767304
28311	112	263.10659898477155	659.3697123519459	360.4077834179357
28315	112	287.0727665706052	35.22478386167147	693.2737752161383
28319	112	295.51293622142	121.6621540312876	662.8441636582431
28320	112	297.00416666666666	108.97083333333333	660.2125
28327	112	318.32957191474117	938.8690668099588	987.2944653412144
28330	112	155.52813750882976	822.2783141040735	645.6496350364963
28331	112	148.3235294117647	838.4669117647059	550.1415441176471
28332	112	322.41092358180964	668.365682137834	558.6479137365213
28333	112	322.16924910607867	681.4946364719905	567.2145411203815
28338	112	177.14316239316238	926.8985042735043	352.35897435897436
28340	112	158.6021582733813	706.5187050359713	263.6597122302158
28342	112	171.53822937625753	908.1458752515091	223.20020120724345
28348	112	155.891577928364	904.9002904162633	442.2236205227493
28349	112	147.00592969080898	897.0470139771284	794.0775095298602
28357	112	170.01475595913735	709.3853575482407	241.69353007945517
28358	112	162.10302197802199	699.6881868131868	245.5315934065934
28367	112	140.91421895861149	774.3294392523364	481.60747663551405
28372	112	135.71213159698425	886.509252912954	458.83961617546265
28375	112	181.26919831223628	692.9535864978903	211.59240506329115
28376	112	98.9269406392694	895.8995433789954	321.2328767123288
28377	112	323.024567788899	223.09918107370336	344.63876251137395
28378	112	171.47608200455582	840.9407744874716	279.0660592255125
28385	112	98.02882483370288	921.2160278745645	787.391194171682
28386	112	223.93058161350845	756.3958724202627	114.83677298311444
28392	112	277.12098765432097	670.6925925925926	193.91604938271604
28394	112	64.6896551724138	985.0172413793103	721.1
28395	112	237.91534713763704	277.56333739342267	467.6894031668697
28397	112	94.44756554307116	918.5823970037453	668.4250936329588
28399	112	139.27726809378186	918.6911314984709	565.3700305810397
28405	112	298.5135746606335	517.352036199095	329.79547511312217
28413	112	322.1201232032854	83.37371663244353	469.1854893908282
28415	112	93.94441293250142	760.2637549631311	685.6948383437323
28419	112	322.49642406394617	688.9524610854018	800.2196045435422
28423	112	289.90792291220555	349.9400428265525	214.26481084939329
28431	112	144.22093023255815	770.7914904862579	671.0264270613108
28436	112	304.05326086956524	747.7527173913044	378.79728260869564
28437	112	174.70859728506787	955.0180995475113	501.889592760181
28439	112	54.613545816733065	822.7300796812749	665.1165338645418
28444	112	224.83139752716374	602.4645934807044	180.2420382165605
28445	112	323.44106463878325	549.8276299112802	227.00760456273764
28446	112	48.60054347826087	862.4225543478261	567.5122282608696
28447	112	85.09733700642792	835.0633608815427	559.461432506887
28457	112	235.06395529338715	645.4181931077305	222.7575287177895
28458	112	255.1550539744848	432.89303238469085	191.19136408243375
28461	112	46.65160075329567	773.7984934086629	744.5160075329567
28462	112	170.38853503184714	947.7622080679406	356.2632696390658
28463	112	174.8389731621937	942.781796966161	332.39614935822635
28467	112	276.1595744680851	169.18936170212766	510.91702127659573
28470	112	263.85227272727275	658.6166666666667	128.7659090909091
28471	112	144.8826895565093	936.6394849785407	414.49928469241775
28475	112	286.9347826086956	751.77950310559	321.17080745341616
28478	112	321.0957845433255	156.74168618266978	556.9665105386417
28489	112	319.41733690795354	705.9522788203753	446.3024128686327
28494	112	138.3179723502304	909.447004608295	675.5238095238095
28496	112	132.25572801182557	885.5151515151515	670.3266814486327
28497	112	230.84009993753904	688.0712054965646	626.369768894441
28499	112	77.6235595390525	791.4263764404609	589.9193341869399
28501	112	287.0765462339253	321.27066748315985	294.7590324556032
28502	112	304.1574358974359	328.1420512820513	315.0902564102564
28508	112	192.061789421651	348.9159663865546	416.53336628769154
28509	112	186.2064324418808	347.89809473868206	428.456563537843
28512	112	307.47743055555554	448.8333333333333	379.9114583333333
28517	112	72.54736842105264	731.6186234817814	655.3765182186235
28526	112	150.4686907020873	194.80075901328274	650.7235926628716
28531	112	143.7881698685541	822.5136501516683	669.8751263902932
28533	112	187.18011049723756	348.30939226519337	591.8121546961326
28543	112	257.2745874587459	334.86380638063804	424.0103410341034
28549	112	266.4719363891487	984.4382600561272	970.5112254443405
28551	112	269.98440424204614	137.06893325015596	601.1693699313787
28558	112	30.538354253835426	206.0041841004184	676.4156206415621
28564	112	321.9122085048011	309.39689071787836	470.10196616369456
28568	112	268.8858695652174	246.26475155279502	445.0978260869565
28570	112	317.39229843561975	626.7569193742479	400.73947051744886
28571	112	322.87506480041475	619.706065318818	408.09227579056505
28572	112	88.49086378737542	988.843853820598	633.8999169435216
28576	112	128.57343475716795	958.6621806124439	595.1180027306417
28581	112	320.22030723117274	68.28812289246909	514.7620831772199
28582	112	199.90225921521997	620.1895362663496	713.0263971462545
28584	112	245.30434782608697	687.5712143928037	115.51724137931035
28585	112	288.62433297758804	733.1104589114194	589.6254002134472
28586	112	293.45085662759243	710.1406672678088	611.111812443643
28587	112	275.717683557394	105.35470527404344	630.287487073423
28588	112	256.89103362391035	743.6064757160648	316.4016189290162
28589	112	259.3391181988743	746.5984990619137	300.4859287054409
28593	112	121.15584415584415	698.2727272727273	241.7922077922078
28599	112	21.273782310532795	986.4935818533497	667.7425707754528
28600	112	79.36208853575482	973.405221339387	765.211123723042
28603	112	146.4389972144847	925.4896935933148	457.63788300835654
28606	112	69.76135796305542	846.4518222666001	452.62556165751374
28609	112	271.90996784565914	620.2090032154341	163.68488745980707
28615	112	288.5710843373494	529.158232931727	302.170281124498
28617	112	212.10966647823628	711.0621820237423	630.6455624646693
28618	112	290.31507876969243	705.2873218304576	253.89197299324832
28620	112	122.78153153153153	836.6554054054054	676.1644144144144
28621	112	139.9104007203962	872.5934263845115	484.7451598379109
28622	112	146.17623659633344	872.2909028017987	503.6186440677966
28624	112	150.0485632183908	869.6974137931035	460.5540229885057
28625	112	159.83353329334133	852.1373725254949	425.6763647270546
28629	112	161.495873015873	888.0653968253969	712.8095238095239
28634	112	283.817310252996	573.4623169107856	306.03728362183756
28635	112	104.48320895522389	676.4972014925373	344.8805970149254
28638	112	107.92185541161722	907.5653990806519	634.7584621813623
28642	112	64.70653685674549	678.1265646731572	811.554010199351
28643	112	70.83592814371258	689.162874251497	813.0179640718563
28652	112	278.81006289308175	614.1069182389937	143.33584905660376
28655	112	305.233789718419	191.03590803409972	324.715319039008
28658	112	240.84634448574968	646.4110904584883	652.4851301115242
28661	112	206.81580624601656	806.3317399617591	544.6644359464627
28664	112	25.001157072606308	890.7706103557998	694.4399768585479
28665	112	190.45104373757457	868.7768389662028	396.3180914512922
28666	112	138.34646739130434	698.6100543478261	397.17889492753625
28672	112	232.57341040462427	820.9040462427746	326.0277456647399
28673	112	240.48602912239275	815.3219205037387	307.2278630460449
28675	112	184.1391414675407	682.8365404948192	583.0706280397548
28678	112	292.4460216660441	226.3063130369817	342.4654463952185
28687	112	322.77733026467206	391.8296892980437	457.5138089758343
28689	112	300.76754015215556	669.2324598478444	165.6187658495351
28690	112	103.27344434706399	819.2638036809816	431.00876424189306
28693	112	320.9627157652474	16.535327963176066	630.0361334867664
28698	112	124.00613496932516	988.7382413087935	684.1002044989775
28700	112	131.54100227790434	973.1560364464692	481.6002277904328
28706	112	18.26911677534084	861.0794309425015	791.8402489626556
28709	112	25.56235827664399	970.4614512471655	566.2539682539683
28711	112	126.67980295566502	319.46305418719214	653.0418719211823
28713	112	75.30500658761528	984.4183135704875	717.0744400527009
28720	112	131.81095406360424	769.3321554770318	887.9434628975265
28723	112	132.19254658385094	860.0509316770186	615.3577639751553
28727	112	157.10583333333332	550.8004166666667	562.81
28735	112	154.26892430278883	865.597609561753	319.9840637450199
28736	112	174.43502824858757	547.0649717514125	223.21468926553672
28740	112	211.16567728008636	615.001079330815	216.78737182946574
28741	112	222.10396207246868	621.8672536403657	225.89976295292922
28761	112	133.95769576957696	568.9461446144614	515.3657365736574
28764	112	272.61569121040486	827.4868890287393	363.6868051185232
28766	112	170.30783078307832	723.8613861386139	426.2610261026103
28767	112	319.68262517454616	474.983443048075	409.07320965489725
28770	112	322.87988937178983	494.47293559857764	389.676017384433
28774	112	144.39766970618035	514.1352583586627	475.8216818642351
28780	112	120.16256524981357	544.3845389013175	698.6169525229928
28783	112	220.7255489021956	433.40019960079843	245.7884231536926
28797	112	227.6359649122807	551.0020885547201	284.0574352548037
28798	112	217.42331288343559	243.26840490797545	547.8780674846626
28799	112	117.74860335195531	694.8379888268156	256.0949720670391
28800	112	148.53799019607843	553.6041666666666	322.1507352941176
28804	112	119.22030237580994	905.9967602591793	741.1511879049676
28805	112	140.3252555850057	900.3120030291557	705.2964786065884
28806	112	288.8363723608445	785.9659309021113	469.5427063339731
28808	112	166.4337488457987	709.0394736842105	504.99976915974145
28813	112	143.2487869430966	893.6576973974416	777.5011027790031
28816	112	140.414266487214	662.7138627187079	742.0166890982504
28818	112	145.39672897196263	736.661214953271	315.3588785046729
28819	112	64.1545636242505	872.0199866755496	827.8414390406396
28822	112	240.45958549222797	440.86891191709844	279.0766839378238
28826	112	114.2948717948718	898.7799145299145	578.3151709401709
28834	112	202.1104387291982	587.1906202723146	252.51512859304086
28839	112	223.68933212450892	509.39981867633725	127.84224841341795
28842	112	120.06479859894921	991.0992410974898	474.78984238178634
28844	112	137.5189957053188	754.183349851338	760.9672943508424
28845	112	221.81810089020772	318.37715133531157	360.1041543026706
28849	112	322.379276152702	697.784828953892	479.69806643529995
28854	112	321.0795068027211	46.65858843537415	553.3090986394558
28858	112	266.164	709.632	374.072
28860	112	113.09815950920246	764.4601226993865	394.1411042944785
28861	112	129.0032169117647	763.3102022058823	412.32398897058823
28863	112	135.6	753.4134020618557	404.3412371134021
28865	112	154.27850467289718	665.4355140186916	546.0915887850467
28868	112	193.7429245283019	616.871462264151	170.27476415094338
28869	112	228.8283505154639	609.7845360824742	157.23505154639176
28871	112	315.7047381546135	351.1182044887781	320.2488778054863
28874	112	309.0397877984085	227.90362511052166	457.2272325375774
28875	112	308.4784140969163	208.95638766519824	448.895154185022
28882	112	224.21210922041948	621.3458646616541	210.95172140878512
28883	112	99.12008175779253	827.5002554931017	370.79253960143075
28885	112	43.995810055865924	777.9567039106146	704.0467877094972
28889	112	178.47139347139347	735.3092313092313	178.3903123903124
28890	112	224.28805394990366	811.9942196531792	257.3622350674374
28896	112	310.49953314659194	453.734827264239	103.40242763772176
28898	112	309.5741127348643	276.615866388309	312.0292275574113
28899	112	299.50856389986825	281.52569169960475	317.768115942029
28900	112	83.76405384006334	785.5281076801267	549.4394299287411
28904	112	305.94388931591084	601.4027671022291	206.05457340507303
28906	112	149.32208157524613	518.528129395218	330.1174402250352
28907	112	154.04256106587712	517.6384159881569	313.22945965951146
28910	112	159.69139700078927	924.8058405682715	301.54459352801894
28911	112	138.7157400156617	955.9953014878622	485.84494909945187
28914	112	156.1200536552649	734.6515761234072	589.0551643192488
28915	112	275.5708446866485	285.5466621253406	264.45367847411444
28916	112	322.2325787838438	266.64980026631156	270.369729249889
28918	112	232.03424657534248	692.936248682824	639.1902002107481
28920	112	102.16206652512385	992.3432413305025	621.1454352441614
28928	112	87.7929277794426	831.9553491159725	857.8133053640995
28929	112	91.14236410698878	841.4943917169974	864.1389128559102
28930	112	60.3714859437751	835.4899598393574	632.8453815261045
28931	112	68.7232905982906	813.5844017094017	682.3846153846154
28939	112	116.6536170212766	689.6706382978723	483.09702127659574
28947	112	118.4556277056277	938.3609307359308	458.1515151515151
28949	112	116.26502311248073	989.9067796610169	695.477657935285
28955	112	155.14285714285714	753.2758194186765	522.6963512677798
28956	112	195.2502387774594	601.8194842406876	345.8529130850048
28957	112	170.71847507331378	674.1099706744868	479.5733137829912
28958	112	132.3647485274128	801.840507476212	529.9225192569098
28961	112	184.00389483933787	906.0189873417721	347.60710808179164
28963	112	282.91866438356163	689.663698630137	713.3291095890411
28968	112	198.74442896935932	34.5825208913649	688.1465877437325
28969	112	199.57700976709242	38.92261457550714	675.9631855747558
28970	112	217.99616368286445	561.920716112532	311.3618925831202
28973	112	213.64322916666666	651.5651041666666	96.56510416666667
28974	112	237.58473625140292	749.1975308641976	174.7946127946128
28982	112	24.893054203180785	178.24975657254137	685.7070756247972
28985	112	61.52623688155922	409.9880059970015	686.291604197901
28987	112	51.85285433070866	557.4628444881889	766.2906003937007
28990	112	135.23819742489272	1005.5611587982833	420.70761802575106
28993	112	264.10964083175804	575.3686200378072	299.6023944549464
28994	112	323.8599221789883	393.99610894941634	477.6887159533074
29000	112	207.07744314689612	356.8263675476337	327.0777504609711
29001	112	319.9408479309469	397.55623254633156	431.84234577303886
29003	112	322.3660745384883	695.7115987460814	496.478578892372
29004	112	322.52652005174645	707.2445019404915	489.17981888745146
29010	112	204.7642908827786	249.16298842257598	573.7152677279305
29011	112	156.97928436911488	756.9491525423729	258.11299435028246
29012	112	160.99406276505513	747.2569974554707	270.99321458863443
29016	112	85.68817204301075	852.9333333333333	575.7440860215054
29017	112	187.34391534391534	577.2019400352734	187.22222222222223
29019	112	320.0416666666667	489.7407975460123	58.137269938650306
29020	112	251.23379526151095	560.6213679034421	139.5534197586053
29024	112	166.23480333730632	706.9106078665078	294.0715137067938
29027	112	57.03421052631579	967.5078947368421	453.18947368421055
29028	112	179.12710970464136	640.9245780590717	286.5690928270042
29029	112	122.06278713629403	820.9800918836141	679.5267993874426
29031	112	49.8090756302521	820.7008403361344	771.7216806722689
29032	112	290.5025018953753	486.3840788476118	213.03972706595906
29035	112	177.9960732984293	624.5104712041884	237.56413612565444
29041	112	323.76806526806524	171.73776223776224	458.34382284382286
29047	112	110.17897091722595	812.2695749440716	486.2192393736018
29049	112	116.7350543478261	931.9855072463768	653.9465579710145
29050	112	194.25637290604516	793.4231609613984	295.25127458120903
29051	112	298.62052785923754	744.8211143695015	233.28035190615836
29052	112	224.36904761904762	787.0104166666666	335.75
29054	112	190.93032015065913	730.5453860640301	187.0617702448211
29059	112	252.71087314662273	751.7479406919275	243.5691927512356
29062	112	220.40451127819549	612.8201503759399	276.8457142857143
29064	112	114.23453093812375	803.6007984031936	273.84131736526945
29067	112	324.26479076479075	477.1940836940837	331.8838383838384
29069	112	319.241961414791	430.9927652733119	309.76929260450163
29072	112	270.77777777777777	403.1111111111111	339.62183235867445
29073	112	289.0464705882353	409.00235294117647	326.63
29076	112	198.69909208819715	912.147859922179	311.3644617380026
29083	112	197.2349011967715	823.3039242972446	131.86362371277485
29089	112	141.63883495145632	844.2582524271845	364.3533980582524
29090	112	159.82010353753236	844.8955996548749	347.5802415875755
29094	112	181.64943457189014	834.8449111470113	238.17285945072697
29097	112	152.5496688741722	533.6434878587196	330.3454746136865
29099	112	99.23333333333333	912.5470588235294	749.7676470588235
29101	112	105.56659836065573	915.6890368852459	739.4082991803278
29106	112	110.68741542625169	943.6901217861976	291.0994587280108
29107	112	147.00391644908615	964.4412532637076	290.88054830287206
29108	112	116.6076923076923	925.1948717948718	405.6025641025641
29109	112	118.28828828828829	933.0360360360361	402.036036036036
29115	112	140.29262258209627	839.544309491678	716.5908681961314
29116	112	89.33270321361059	777.3780718336484	487.8771266540643
29117	112	96.3586387434555	772.9260471204188	490.8455497382199
29120	112	120.11839042234786	906.6647821749252	287.49318257399403
29121	112	273.35121951219514	452.5934959349593	212.7138211382114
29122	112	36.02874186550976	795.7689804772234	639.6312364425163
29124	112	284.4032697547684	557.9455040871935	307.31267029972753
29126	112	198.6387900355872	888.9614472123369	336.68446026097274
29127	112	191.8855678906917	401.30486763450045	330.07514944491885
29128	112	306.7724215246637	305.8520179372197	403.1838565022422
29130	112	311.0617002629273	302.2999123575811	380.0192813321648
29132	112	307.10580367805113	668.2502985431096	631.5099116312396
29133	112	228.4063122923588	778.3063122923588	102.53189368770764
29134	112	229.6765408504539	768.9942666029623	143.68179646440515
29135	112	57.43454157782516	957.4801705756929	729.9855010660981
29136	112	56.524893314367	932.375533428165	700.3243243243244
29137	112	126.20136518771331	746.6191126279864	707.4805460750853
29138	112	119.04366471734893	750.7415204678363	729.003118908382
29139	112	135.16678596993557	724.5583392984968	631.2061560486758
29140	112	149.26791044776118	750.1074626865671	693.7126865671642
29141	112	320.77753206545776	711.0827067669173	412.8332596196373
29142	112	170.53511772992553	732.4592473334675	508.5636949084323
29144	112	101.33282732447817	702.4132827324478	722.8827324478178
29145	112	100.45829675153644	714.8147497805093	702.4029850746268
29149	112	76.58630952380952	923.1547619047619	474.8511904761905
29151	112	79.81052631578947	1022.7271255060729	566.2647773279352
29157	112	318.4434124527004	626.1592707258342	148.47265221878226
29160	112	89.83240223463687	836.6182495344507	409.8826815642458
29161	112	105.79834710743802	804.8545454545455	340.07272727272726
29162	112	112.55555555555556	799.3485540334856	341.44444444444446
29163	112	101.88050314465409	843.4830188679246	658.8528301886793
29165	112	297.8346552776083	358.0359975594875	357.6381940207444
29168	112	241.9431111111111	862.1893333333334	324.78844444444445
29171	112	244.96205357142858	879.1227678571429	368.2154017857143
29172	112	277.6875616979269	412.5725567620928	277.41855873642646
29173	112	291.6219130434783	422.26365217391304	209.1168695652174
29174	112	208.384670487106	604.7163323782235	145.09383954154728
29175	112	132.17678100263853	91.59340369393139	669.25672823219
29179	112	53.13223140495868	877.1671964399237	743.801652892562
29180	112	32.3757225433526	896.1387283236994	524.4323699421965
29183	112	84.64290856731462	750.3880489560835	436.13678905687544
29185	112	66.28571428571429	868.6568483063328	712.3784977908689
29186	112	100.02878684030158	342.4934886908842	658.1905414667581
29187	112	67.51324503311258	856.0055187637969	751.6368653421633
29196	112	191.1302681992337	897.4840357598978	955.3409961685824
29197	112	125.57927876359473	794.1233543216944	890.4247281053234
29200	112	116.56926952141058	928.528967254408	466.9395465994962
29204	112	105.61420932009167	1022.6837280366692	504.9521263050675
29205	112	174.38226724018315	441.45830442625225	481.7406687942278
29206	112	173.36140046296296	459.5613425925926	448.23668981481484
29208	112	171.6122254059217	474.7675899395097	453.9350525310411
29209	112	171.51102743410436	476.41662183969873	438.2614308768155
29211	112	127.6217105263158	741.5437030075188	693.2236842105264
29212	112	127.04854368932038	756.2563106796116	388.252427184466
29215	112	122.02145257172396	1021.275006461618	649.9612302920651
29216	112	146.02079510703365	640.2703363914374	360.23792048929664
29217	112	168.81156910287496	555.0796674748874	597.9702112919986
29219	112	152.9669749009247	592.5376486129459	473.3976221928666
29222	112	145.1182481751825	778.8864233576643	183.04992700729926
29225	112	200.98229233741145	744.6010946555054	791.1041532517708
29230	112	218.60408483896308	796.9324430479184	480.7847604084839
29231	112	198.86415094339623	496.1702830188679	331.03915094339624
29232	112	203.24297370806892	914.7615593834995	452.4605621033545
29234	112	201.80471604118233	527.4460312188642	326.4642975755563
29237	112	232.6965389369592	821.593325092707	505.2799752781211
29240	112	242.05243445692884	468.95880149812734	314.685393258427
29243	112	260.4624505928854	582.6106719367589	260.30830039525694
29246	112	319.72502030869214	29.19983753046304	841.8921608448416
29248	112	20.201255230125522	210.40669456066945	677.3292887029289
29251	112	12.580705784088536	429.1589058258509	714.3984130298601
29258	112	121.52669039145907	1000.9845788849348	374.76986951364177
29260	112	28.38235294117647	997.1348039215686	567.3455882352941
29264	112	314.6131941148552	486.2059800664452	395.234456573327
29266	112	234.72615039281706	861.395061728395	332.3490460157127
29275	112	280.75788999098285	801.4887285843101	386.66546438232643
29280	112	37.813097866077996	786.2413539367182	649.5364238410596
29282	112	321.51318833873205	129.53817677001388	364.67237390097176
29285	112	90.20153985507247	829.6417572463768	724.3084239130435
29288	112	136.8100511073254	866.7163543441227	787.427597955707
29289	112	155.23304070231444	841.2845171588189	784.6951316839585
29291	112	217.75846898372194	771.228332600088	92.77034755829301
29294	112	134.53908355795147	939.4002695417789	284.4420485175202
29297	112	268.6893693693694	834.8875675675675	264.8936936936937
29298	112	16.29778672032193	934.4785378940309	678.3205902079142
29299	112	12.27356598475732	933.1586442037706	665.9382270356999
29300	112	218.79524787327662	430.186564975066	197.32296861249634
29301	112	142.98473282442748	956.9317748091603	393.3540076335878
29303	112	124.61836088638762	930.6605698206121	571.5691171297925
29304	112	320.92414248021106	143.38830255057167	453.66952506596306
29305	112	321.91215149921095	154.32140978432403	402.53287743293004
29308	112	193.44922341696534	916.5400238948627	453.6810035842294
29309	112	323.3065168539326	187.56629213483146	383.5123595505618
29310	112	151.2347635966111	914.5211806504509	667.8652637332605
29311	112	118.27107007575758	894.7850378787879	703.4386837121212
29313	112	321.581041544763	68.5763604447045	698.439438267993
29314	112	321.41133508618174	15.470931931054631	648.4200993280748
29315	112	311.0376811594203	649.7753623188406	153.47971014492754
29318	112	324.4590163934426	159.72635561160152	457.90920554854983
29319	112	163.72383073496658	894.7639198218263	333.38084632516706
29320	112	165.25088339222614	877.6160188457009	337.0365135453475
29325	112	278.2382578992314	751.9479077711358	293.74380871050386
29326	112	300.25896012115095	489.07773851590105	84.9454820797577
29330	112	231.40400667779633	887.7746243739566	299.2721202003339
29332	112	228.63739591218774	767.66919000757	171.221044663134
29335	112	151.745672436751	623.7822902796272	263.8195739014647
29337	112	188.98857710454433	626.852247330519	298.82021355848025
29341	112	174.56449413689666	547.8434687755658	708.5688573766022
29346	112	134.58114640883977	978.4257596685082	686.1008287292817
29348	112	129.8153846153846	896.6538461538462	318.85769230769233
29349	112	139.92554936044604	919.6674319448999	519.8737290915054
29350	112	106.28236316246742	845.6046915725456	343.8466550825369
29351	112	317.0807785888078	406.0306569343066	408.87737226277375
29354	112	122.89090909090909	664.6147727272727	278.93636363636364
29355	112	139.2736842105263	645.5017543859649	259.5754385964912
29359	112	52.667317708333336	873.201171875	669.6263020833334
29362	112	320.0764969664996	55.22632550778159	631.0807174887892
29364	112	166.2248774509804	482.2077205882353	595.7604166666666
29367	112	58.59905474596298	1004.0078771169752	518.0472627018511
29368	112	66.42913385826772	985.4340551181102	537.3208661417323
29369	112	106.30092879256966	951.2513931888545	422.98328173374614
29372	112	280.53715775749674	293.0625814863103	317.1238591916558
29373	112	300.7107386716325	304.14463066418375	368.30540037243946
29383	112	172.30428807036833	596.2083562396922	349.39664650907093
29384	112	175.0241935483871	599.215570719603	368.5390818858561
29387	112	110.20114493884985	903.9627894873796	533.4642206609419
29391	112	261.57864661654133	459.5025563909774	280.45503759398497
29399	112	214.39666424945614	893.010152284264	431.09209572153736
29401	112	157.2756183745583	632.7780918727915	297.6756183745583
29406	112	323.2997002997003	272.0819180819181	225.23276723276723
29409	112	57.62187958883994	734.3281938325991	894.9735682819384
29413	112	58.95868230039084	729.6225572305974	708.1552205471803
29415	112	76.36933797909407	874.5564957690393	589.9790940766551
29417	112	177.38067292644757	193.05007824726135	661.7005086071988
29419	112	193.9073010664479	258.74077112387204	599.695652173913
29421	112	95.75067506750675	861.7173717371737	695.1503150315032
29423	112	96.92230576441102	857.9774436090225	676.8253968253969
29424	112	89.1121236133122	870.3779714738511	542.3736133122029
29425	112	89.2897332846182	1026.941541834125	516.2590427475338
29426	112	114.09440227703985	832.75	781.5929791271348
29434	112	273.22135314822054	799.3116933906922	848.071568244036
29436	112	120.27760252365931	1018.7413249211356	502.1598317560463
29442	112	145.66678792288104	651.7013459439796	372.3241178610404
29443	112	175.15982404692082	637.4868035190616	337.45454545454544
29444	112	180.20324005891015	663.1642120765832	353.2783505154639
29446	112	138.22074829931972	846.6357142857142	582.3952380952381
29448	112	166.51982049364247	412.4188481675393	467.7995512341062
29451	112	135.24099099099098	757.9707207207207	203.63738738738738
29453	112	162.34604904632153	532.7104904632153	265.68051771117166
29460	112	181.8033315421816	554.7439548629769	181.7804943578721
29463	112	195.32723948811702	653.7550274223034	589.6404631322364
29465	112	201.44223484848484	463.3494318181818	220.8589015151515
29467	112	213.3721618953603	718.0631786771964	644.5088845014808
29469	112	250.45819672131148	646.7754098360656	646.0486338797814
29471	112	234.61424148606812	525.8439628482972	336.456346749226
29472	112	234.0549943883277	526.3044332210999	344.4354657687991
29473	112	234.22981366459626	540.8740017746229	336.93700088731146
29476	112	243.46799116997792	445.439293598234	136.7439293598234
29478	112	260.0247678018576	47.362229102167184	699.1455108359133
29479	112	268.46560846560845	42.451499118165785	699.5255731922399
29481	112	292.30529595015577	758.9959946595461	813.5709835336004
29484	112	305.96964490263457	549.5269186712486	316.8814432989691
29488	112	322.25084238113067	679.3710220891052	547.7566454511419
29490	112	56.997166603702304	616.4699659992444	778.0453343407631
29491	112	160.49689119170984	834.6139896373057	240.49844559585492
29493	112	106.26771653543307	692.8897637795276	423.7883858267717
29495	112	272.54084158415844	560.5433168316831	99.74257425742574
29507	112	140.0240083507307	822.098643006263	798.4514613778706
29509	112	166.45509641873278	902.3460055096418	239.61818181818182
29510	112	322.1643159379408	698.7785613540198	371.864245416079
29515	112	78.60483870967742	908.5	782.375
29517	112	199.4599006387509	295.6955287437899	556.2931156848829
29519	112	251.15757575757576	409.01575757575756	301.729696969697
29520	112	160.92916400765793	742.7326100829611	296.79387364390556
29522	112	237.5970409051349	654.3359442993908	140.39860748476937
29524	112	222.34925780583518	874.265313086504	493.85019621225047
29528	112	134.5791466801313	576.7793486493309	467.0638727594042
29537	112	123.2821341956346	887.96038803557	412.31932093775265
29538	112	234.7213039485767	764.3099173553719	160.1078971533517
29541	112	157.3409090909091	575.4529505582137	571.8237639553429
29543	112	304.98562874251496	572.7892215568862	234.3365269461078
29544	112	279.29747351263245	654.385764737843	331.06519967400163
29549	112	62.086178322837256	997.3861451773284	602.2270467351674
29550	112	83.27848101265823	787.4620253164557	389.5660036166365
29553	112	126.68848384424192	955.2804473902237	355.8434134217067
29555	112	81.32839962997225	849.522664199815	375.1729879740981
29556	112	305.92956609485367	698.6867810292633	598.3689202825428
29559	112	63.94296577946768	882.9543726235742	440.68821292775664
29562	112	134.87590579710144	557.7871376811594	380.9076086956522
29563	112	131.45781818181817	550.6336363636364	402.6823636363636
29564	112	73.96314992428067	970.7077233720344	382.0585562847047
29565	112	323.55561735261404	139.42324805339265	329.02391546162403
29568	112	170.02314814814815	873.0231481481482	270.84722222222223
29571	112	299.782967032967	250.24244505494505	442.45913461538464
29575	112	121.17605633802818	743.4953051643192	367.193661971831
29576	112	137.02508960573476	742.5546594982079	311.51433691756273
29582	112	35.717285945072696	855.8045234248789	723.4943457189014
29583	112	119.24954184483812	750.3350641417227	771.158521686011
29585	112	289.0887323943662	662.8	353.943661971831
29586	112	322.74778249132277	493.59814886232164	261.53027381411493
29588	112	79.87649402390439	794.6586985391766	395.27622841965473
29589	112	82.91564927857935	783.5005549389567	414.4506104328524
29590	112	101.09619238476954	968.0440881763527	447.25450901803606
29592	112	108.4470802919708	873.9105839416059	401.5
29593	112	132.2443970117396	752.5784418356457	541.1259338313768
29598	112	243.023138832998	654.6227364185111	90.50201207243461
29602	112	320.822265625	4.826171875	713.767578125
29603	112	43.970469021424435	885.4991314418066	561.641574985524
29604	112	96.37996980372421	829.1112229491696	522.8374433819829
29606	112	279.48846370287	683.6010129431627	183.05740011254923
29608	112	180.2947207345065	367.8229533282326	535.2073450650345
29615	112	141.61332887923834	981.413562719225	591.8842492066143
29617	112	273.0852183061547	666.8048395581274	255.42240925828511
29621	112	50.81330713082538	936.1737787759686	512.9421673217294
29623	112	256.42230347349175	553.6745886654479	117.84826325411335
29624	112	71.72413793103448	995.5833333333334	553.6178160919541
29626	112	170.56304079110012	906.2877008652657	468.9604449938195
29627	112	247.38389310220296	818.0718671000361	356.51209823040807
29629	112	151.1776263031275	908.7818765036087	693.2237369687249
29630	112	223.2034351145038	625.7977099236641	241.51297709923665
29631	112	224.74302897758338	620.2099507927829	255.30016402405687
29635	112	36.019625073227886	980.0486233157586	716.819273579379
29638	112	124.48076923076923	790.9264705882352	256.7782805429864
29640	112	291.23403113258183	380.11218464841653	290.76113794954375
29641	112	306.24535225048925	365.2336105675147	293.92270058708414
29645	112	5.139911634756996	697.1064064801178	944.8129602356406
29646	112	70.12189054726367	773.717039800995	961.3644278606965
29647	112	94.88004484304933	128.42937219730942	681.2914798206278
29651	112	80.73255280073462	290.84618916437097	673.8124426078972
29655	112	183.6964200477327	899.0930787589499	976.6224343675418
29656	112	123.62075848303394	22.3373253493014	685.3692614770459
29657	112	98.12152777777777	849.9266975308642	621.0941358024692
29661	112	114.46803755029057	747.0259275815824	636.6191327670988
29666	112	130.65267175572518	737.0958969465648	670.5190839694657
29668	112	288.1358397883998	844.3251464197997	877.2590213489515
29670	112	185.48316498316498	376.3181818181818	398.449494949495
29671	112	154.76094986807388	904.021635883905	457.8427440633245
29672	112	136.76888888888888	894.6311111111111	359.12888888888887
29674	112	212.0060547348026	717.6652942601114	772.8028578348268
29677	112	165.28698517298187	947.5522240527183	264.30313014827016
29678	112	202.26581196581196	169.74551282051283	634.990811965812
29680	112	206.5908372827804	785.3301737756714	463.75987361769353
29682	112	230.37378048780488	769.2201219512195	481.2042682926829
29683	112	229.62379421221866	768.7684887459807	472.88504823151123
29685	112	230.91826923076923	817.4338942307693	422.3112980769231
29686	112	244.4933110367893	724.3804347826087	369.25250836120404
29691	112	274.7715579710145	692.873731884058	785.4751811594203
29695	112	322.1712577407645	595.1541746743541	447.4484304932735
29698	112	325.1573333333333	648.6533333333333	595.016
29702	112	307.89635404723685	608.2471910112359	358.8071543224031
29703	112	71.63073005093379	649.2737691001698	793.9889643463497
29705	112	51.00889547813195	1005.2268346923647	672.4862861378799
29709	112	79.22139435870143	972.176689728579	712.5934007450771
29714	112	141.6104010577347	755.3644777434994	703.8483913618334
29722	112	220.70805500982317	259.1852652259332	499.3673870333988
29724	112	287.3264971287941	231.20481268799563	306.44490019141375
29725	112	309.1240105540897	216.08970976253298	274.70448548812664
29726	112	225.6087762669963	777.0469715698393	225.04635352286775
29727	112	154.30395223201592	869.900199033267	645.87205004265
29731	112	302.0729865771812	621.2193791946308	358.9316275167785
29735	112	108.51855566700101	809.3400200601806	429.01303911735204
29736	112	115.84943181818181	807.6534090909091	425.69034090909093
29739	112	157.4975369458128	821.8029556650247	483.6896551724138
29741	112	167.8195819581958	637.2678767876788	579.7453245324532
29742	112	235.48373864635218	737.5546440082039	158.06680339876942
29744	112	241.34723369116432	721.7254335260116	153.5549132947977
29748	112	303.58829787234043	580.2936170212766	329.02978723404254
29750	112	180.084	584.1562666666666	671.1552
29754	112	154.91514500537056	794.2610096670247	302.61009667024706
29757	112	147.68058455114823	896.321503131524	723.8977035490606
29758	112	322.0069008782936	206.84880803011293	418.52258469259726
29759	112	49.84021164021164	824.178835978836	741.1111111111111
29761	112	123.9407894736842	782.0986842105264	703.936403508772
29762	112	152.1604509973981	758.726799653079	667.5676496097138
29763	112	194.24108463434675	844.348233360723	533.668364831553
29765	112	170.75648535564852	701.0451882845189	202.40836820083683
29767	112	297.71748043235186	775.1375326127469	412.2743197912784
29768	112	285.9608540925267	446.1743772241993	128.40213523131672
29772	112	129.58284806776072	800.865537321334	716.1206987824246
29774	112	197.14470082127494	744.0547516621041	589.62104028158
29775	112	322.49609140108237	93.82802164762478	540.201443174985
29777	112	97.82142857142857	913.7305194805194	633.2796266233767
29779	112	105.26796714579055	836.9681724845996	599.9722792607803
29780	112	126.12945514133551	927.3994264645637	587.9991806636624
29781	112	121.87427090084252	947.7096565132858	603.5346727154893
29783	112	153.760625	895.6709375	544.4071875
29784	112	107.73025516403402	986.546780072904	664.3981368975294
29785	112	318.73402176946695	360.55930784259	111.85570750767513
29788	112	72.48306370070779	856.6564711830132	356.4901415571284
29795	112	321.88338493292053	146.9091847265222	473.62194702442383
29797	112	284.4755025125628	592.0873115577889	151.74120603015075
29798	112	273.1169429097606	285.0598526703499	359.11878453038673
29801	112	277.019083023544	487.85774473358117	146.4270136307311
29803	112	3.8848192771084338	633.9012048192772	854.2973493975903
29804	112	29.02588996763754	614.1788025889967	801.712783171521
29805	112	320.08700806069226	66.50260787102893	547.1605026078711
29806	112	320.0477876106195	74.33038348082596	630.3091445427729
29807	112	203.73639896373058	783.0714594127807	342.6731433506045
29809	112	225.7058232931727	770.3574297188756	343.7028112449799
29815	112	320.8167556742323	698.336782376502	323.6465287049399
29819	112	125.73853524982889	1016.694045174538	552.3791923340178
29820	112	315.50362647325477	693.9827742520399	605.0113327289212
29821	112	302.3784753363229	687.1766816143498	621.3010463378176
29825	112	70.32156516622535	877.6666666666666	811.2074139452781
29828	112	216.0096525096525	555.9993564993565	140.88288288288288
29829	112	260.47930413917214	695.9592081583684	190.9010197960408
29831	112	206.264721208963	823.0411672746222	391.12402292860867
29833	112	88.74821683309558	975.1669044222539	375.86590584878746
29834	112	107.5341426403642	988.298937784522	393.17981790591807
29835	112	58.711069418386494	828.3320825515948	445.8048780487805
29837	112	3.307135969141755	650.8664416586307	872.4151398264223
29838	112	7.688311688311688	692.0400432900433	932.9733766233767
29841	112	46.25292397660819	772.4188596491229	757.8559941520468
29845	112	119.75217192501142	294.7989635726261	670.411065386374
29847	112	45.44717550668391	890.3978007761966	447.46571798188876
29852	112	188.82850779510022	359.5879732739421	393.42835931700074
29853	112	134.45512143611404	630.9340021119324	444.4139387539599
29858	112	108.41336851363236	847.9217238346525	992.7625329815304
29859	112	178.75985100960597	845.1289943148403	918.2113311115468
29861	112	213.7636815920398	783.347263681592	819.820895522388
29862	112	220.90457868410928	923.949595998461	968.7145055790688
29866	112	146.9522978475858	575.4153577661431	546.3891797556719
29875	112	157.97093023255815	530.5921288014312	416.9539355992844
29877	112	184.0	551.648440837249	353.95343870140965
29878	112	193.06666666666666	523.525786163522	331.2125786163522
29883	112	239.66283607979184	824.4065481352992	854.0294882914137
29884	112	225.78464203233256	819.4878752886837	859.2869515011547
29885	112	184.06896551724137	873.4850574712643	351.9264367816092
29888	112	196.75661587810745	849.7999198075381	158.2113071371291
29889	112	217.42611464968152	535.1828025477707	335.6751592356688
29895	112	240.56889495225101	314.36152796725787	441.5839017735334
29896	112	249.5860820595334	703.1251005631536	64.23491552695093
29899	112	247.37305699481865	448.6880829015544	317.5067357512953
29904	112	294.27364491150445	251.51272123893804	510.411642699115
29911	112	5.4735376044568245	9.979307600477517	713.7473139673697
29912	112	4.103678929765886	32.363210702341135	728.2742474916388
29913	112	3.9860687853722245	20.178058336961254	734.1575968654768
29915	112	2.772341813437704	234.01239399869536	703.5851272015656
29916	112	2.2544802867383513	245.17025089605735	704.679211469534
29917	112	17.80835197613721	333.7039522744221	686.9686800894855
29920	112	323.21644295302013	652.9563758389262	551.7894295302013
29921	112	155.7241045498548	843.4385285575992	726.0406582768635
29924	112	123.43734335839599	787.6704260651629	724.625313283208
29925	112	66.28540864356012	755.257595207531	487.6101839965768
29928	112	153.50622009569378	417.1598086124402	449.1980861244019
29929	112	205.39783653846155	594.8774038461538	294.60096153846155
29930	112	226.4685501066098	874.0996801705757	473.76066098081026
29933	112	78.98669724770642	878.0064220183486	564.5798165137614
29935	112	303.2520868113522	777.3789649415693	444.82220367278796
29937	112	182.00026301946343	670.759863229879	562.0649658074698
29941	112	168.63039399624765	822.5572232645403	269.37711069418384
29943	112	125.78475103734439	963.724325726141	628.0147821576763
29944	112	142.26684758028043	944.9063772048846	629.7241067390321
29948	112	272.3862815884477	463.94584837545125	104.27797833935018
29952	112	109.2282996432818	780.563614744352	644.3757431629014
29957	112	321.87748156551334	215.6755530346001	470.56154282473057
29959	112	322.1188436830835	205.67773019271948	466.4400428265525
29961	112	302.4091627172196	236.63886255924172	488.24928909952604
29964	112	243.27208061647895	382.17368109069355	227.8968583283936
29970	112	268.5656706045865	719.1501042390549	250.8825573314802
29972	112	90.11460055096418	847.0595041322314	559.4132231404959
29974	112	278.2422320862397	548.0428027901078	233.37254280279012
29975	112	287.26205641492265	549.6699272065514	216.28457688808007
29976	112	53.74875207986689	685.781475318913	835.2470881863561
29977	112	64.26206448820602	698.4239342133737	843.7957152131573
29981	112	16.832683813977656	895.8633411275656	728.439594699922
29986	112	149.67905759162304	903.0759162303665	585.4602094240838
29987	112	122.38624225592822	720.4212775048067	631.941465498825
29988	112	49.18458197611292	915.4516829533117	607.914223669924
29990	112	281.6819672131148	594.8295081967213	159.45245901639345
29991	112	280.99690594059405	647.3941831683169	246.25804455445544
29992	112	275.078431372549	638.9670868347339	243.9404761904762
29993	112	43.69090909090909	780.08	664.7563636363636
29995	112	147.73455559984058	515.0597847748107	361.3626943005181
29996	112	224.2979930191972	248.19938917975568	536.4943280977312
29998	112	247.22627737226279	476.2433090024331	255.94403892944038
29999	112	248.40924657534248	477.36301369863014	244.94349315068493
30003	112	200.91672975018926	826.5283875851627	368.45445369669443
30004	112	64.61401673640168	755.4476987447699	696.0397489539749
30005	112	111.94290733421168	990.2138779095301	511.99165568730785
30008	112	123.27932960893855	624.7225325884543	329.7039106145251
30009	112	323.57167832167835	632.2438811188811	294.5839160839161
30010	112	153.4775212636695	458.69592952612396	615.6588699878494
30018	112	139.7295097849254	726.0817670993994	574.3474132919977
30021	112	114.50049164208457	957.9616519174041	753.4670599803343
30023	112	151.62369519832984	740.0417536534446	742.8423799582464
30025	112	110.78917990553886	755.5384285100902	538.5525976814083
30029	112	124.03266331658291	920.7412060301508	452.9246231155779
30031	112	257.25117647058823	707.9058823529411	187.06
30039	112	182.670796460177	710.9424778761062	266.7646017699115
30040	112	204.5024154589372	701.1400966183575	123.90338164251207
30041	112	245.460843373494	629.9789156626506	121.01204819277109
30045	112	109.51538461538462	815.1461538461539	684.2466346153847
30046	112	125.48922770964535	819.4680145840239	838.9549221080543
30047	112	129.20734628693106	562.2568538727709	482.9358530742614
30048	112	141.0891089108911	563.5016501650165	473.7854785478548
30052	112	110.4890590809628	984.9872355944566	569.1487964989059
30059	112	131.52024647887325	594.5093896713615	404.96596244131456
30060	112	152.0164569215876	845.1810261374637	375.0784123910939
30062	112	168.91901408450704	928.5623742454728	331.0784708249497
30063	112	98.2283356258597	801.4422283356258	449.70839064649243
30064	112	120.06573705179282	811.1643426294821	463.796812749004
30068	112	141.91729761211414	946.6622015142691	688.4437973209085
30069	112	147.78974205158968	928.8845230953809	669.864127174565
30071	112	264.5013192612137	402.0778364116095	350.2631926121372
30074	112	139.3807140473807	608.3843843843844	726.1144477811144
30076	112	303.7617751157092	503.3999455485979	362.18649605227336
30078	112	176.75857605177993	903.1255663430421	376.7928802588997
30079	112	25.17121771217712	486.02656826568267	730.7833948339484
30080	112	139.90249187432286	718.5882990249188	221.61646803900325
30081	112	248.73538461538462	393.2789743589744	259.4307692307692
30082	112	231.59368635437883	521.0437881873727	217.34317718940937
30085	112	190.6412191582003	837.9166908563135	421.822351233672
30091	112	217.46872037914693	684.8706161137441	635.6548183254345
30096	112	6.9610972568578555	597.380548628429	815.9700748129676
30099	112	42.72875816993464	845.3790849673203	737.6849673202614
30100	112	117.3008434864105	364.8875351452671	660.7985004686036
30104	112	78.16260162601625	735.9810298102981	696.9457994579946
30107	112	86.57122507122507	969.744301994302	758.0982905982906
30109	112	86.6214405360134	956.7772194304857	735.9530988274707
30110	112	152.10562414266118	275.7581161408322	659.9565614997714
30113	112	105.8544474393531	1002.2875112309075	479.2623539982031
30114	112	126.16590563165906	810.4079147640791	511.0669710806697
30116	112	127.40710059171597	759.6059171597633	665.7609467455621
30123	112	169.37320466786355	964.9373877917415	305.733842010772
30124	112	153.09550045913682	747.584940312213	709.7107438016529
30126	112	190.62185891613686	535.277323645171	346.60399636693916
30131	112	198.35232823184631	838.5893845652881	488.31390426571147
30132	112	205.25	509.8345588235294	175.4871323529412
30135	112	218.9121915820029	532.6465892597968	323.74455732946296
30136	112	241.0684855233853	785.0133630289532	398.13251670378617
30138	112	222.12272727272727	891.1121212121212	467.8393939393939
30139	112	232.8467683369644	879.2788671023965	450.3761801016703
30140	112	229.56894956038872	891.6922720962517	451.7572882924572
30141	112	236.87444514901713	744.4819277108434	427.2295497780596
30146	112	265.135503155098	798.7130521421454	485.25340418465623
30149	112	301.6503551696922	305.3689818468824	444.1002367797948
30153	112	296.8446652719665	7.6529811715481175	701.0133368200837
30154	112	296.0402802101576	26.528896672504377	691.7802101576182
30157	112	185.06780176345393	891.5463666768014	948.9534813013074
30158	112	150.89635316698656	944.2476007677543	453.6890595009597
30159	112	274.4308093994778	705.0156657963446	389.4242819843342
30160	112	278.17040358744396	696.5661434977578	385.0840807174888
30162	112	168.28518518518518	421.2888888888889	621.3018518518519
30164	112	48.038383013474885	879.2703144140465	818.1041241322989
30165	112	67.68229166666667	865.1569010416666	851.6666666666666
30169	112	289.53521126760563	503.00469483568077	130.27699530516432
30173	112	317.49026128266036	170.91068883610453	569.0456057007126
30178	112	135.7912426035503	889.5997633136095	728.7079289940829
30179	112	305.16993865030673	601.839263803681	122.94601226993865
30180	112	321.48431522570775	387.8374139250191	303.26319816373376
30181	112	318.121850319669	395.3790898834148	309.7265889432117
30182	112	163.6587637595258	822.2870448772227	740.1456392887384
30184	112	232.0824039653036	662.7490706319703	100.05700123915737
30185	112	242.52131782945736	641.4903100775193	140.50581395348837
30189	112	66.79590258987244	847.9779667568612	850.5345960572091
30191	112	32.54858548585486	974.2587125871258	510.4862648626486
30192	112	56.668711656441715	959.5030674846626	502.6226993865031
30195	112	309.5246913580247	648.5061728395061	209.5493827160494
30196	112	210.12768569674648	661.7986494782075	163.14180478821362
30198	112	95.57907253269917	1022.3329369797859	476.0677764565993
30199	112	122.73267326732673	861.9148514851485	236.4178217821782
30200	112	207.2555083107847	726.886354851179	593.2698105914186
30202	112	214.10003473428273	643.045849253213	299.39666550885727
30209	112	66.98774740810556	863.6710650329877	723.4618284637135
30212	112	173.4936305732484	854.9888535031847	349.15445859872614
30213	112	314.7940616673011	417.75142748382183	333.56947087933
30214	112	67.77274987568374	917.4545002486325	368.4719045251119
30217	112	321.2420195439739	263.2517915309446	350.8195439739414
30221	112	323.85849582172705	8.534261838440111	569.7793871866295
30222	112	133.21502590673575	774.8082901554404	862.9170984455959
30224	112	88.49246651785714	914.9757254464286	579.6389508928571
30225	112	127.29456625357483	788.4118207816969	417.57769304099145
30226	112	115.95385370643102	792.6686303387335	416.47128129602356
30228	112	159.56704645048202	781.0850131463628	221.5162138475022
30233	112	124.75684723067559	896.0636031649422	655.0261716372489
30234	112	151.52007411982706	862.5571340333539	660.7418159357628
30235	112	293.6744727047146	592.676023573201	291.34181141439205
30237	112	261.95501285347046	675.2872750642673	394.3772493573265
30243	112	85.92726036709722	800.3099932019035	603.0258327668253
30248	112	55.980132450331126	848.9023178807947	576.0331125827814
30249	112	100.52310817673946	809.2407313357035	473.96038598273236
30250	112	80.40690281562216	852.9364214350591	708.244323342416
30258	112	304.38509968520464	279.56243441762854	419.01783840503674
30261	112	170.13012575177692	919.747402952433	321.35811919081465
30262	112	98.65269086357948	921.6914893617021	765.2909887359199
30265	112	144.7541841004184	775.4979079497908	503.48169456066944
30267	112	323.32973621103116	518.7829736211031	91.00359712230215
30269	112	315.3352090032154	143.5072347266881	389.94212218649517
30270	112	320.484592445328	162.28006958250498	433.1317097415507
30271	112	91.60135135135135	651.0872747747748	768.9463213213213
30272	112	75.88719179576697	384.2382718743181	691.887191795767
30273	112	43.37573297248534	342.17410915651783	674.8989625620208
30275	112	88.86511826124014	794.6002556999787	968.276155976987
30279	112	73.30326295585412	921.0748560460653	679.7952655150352
30281	112	81.10064935064935	933.8344155844156	753.5292207792207
30283	112	102.83065154312847	706.6953310472171	694.3640200474808
30284	112	174.40627290048366	445.8846548439103	460.5756998387806
30285	112	130.08506616257088	584.7396030245746	451.960775047259
30286	112	169.06471306471306	414.1416361416361	411.35653235653234
30287	112	164.9405311778291	487.2197844495766	452.5119322555812
30288	112	161.85958485958486	499.6963776963777	452.8856328856329
30290	112	134.91995614035088	575.7883771929825	396.49780701754383
30291	112	140.24411764705883	566.364705882353	391.6551470588235
30295	112	147.12425595238096	539.9657738095239	466.4516369047619
30296	112	151.55056890012642	546.3027812895069	468.0347661188369
30297	112	173.0093085106383	395.24157801418437	488.79698581560285
30305	112	149.42832167832168	572.0375874125874	425.27884615384613
30307	112	135.73917748917748	756.109577922078	779.5546536796537
30309	112	127.35686274509804	737.6372549019608	735.4450980392157
30310	112	255.98723157283808	768.3389437028438	811.7266395821242
30312	112	178.9217613524671	805.1450756831139	465.35344997051305
30314	112	178.54056902002108	461.4204425711275	471.36880927291884
30317	112	187.88196721311476	978.2426229508196	407.11803278688524
30324	112	195.88285714285715	700.1571428571428	243.0209523809524
30325	112	219.49854227405248	790.7842565597667	537.0845481049563
30326	112	221.12474437627813	462.07361963190186	227.85582822085888
30328	112	244.9802828975568	435.446206600943	336.4937848264038
30329	112	213.749914000688	849.6742346061232	463.19504643962847
30330	112	227.45181187355436	617.2382420971472	166.76715497301464
30333	112	258.98516050878254	283.7350090854028	486.57995154451845
30334	112	249.03386268099018	18.373190098085008	715.3227463801961
30335	112	248.57602574416734	28.603378921962992	706.8845534995977
30338	112	278.8790672451193	597.7619305856833	62.861713665943604
30339	112	320.7487322100442	691.8959594307214	773.7614919025028
30345	112	11.308195072900956	232.7993966817496	682.7858220211161
30347	112	322.3103690685413	685.1690685413005	533.5279437609842
30348	112	318.3594985009539	663.5023167075498	617.4627964022894
30349	112	84.13360824742269	946.1740206185567	817.9649484536083
30350	112	17.307729121799472	958.2167982770998	717.4280928451783
30352	112	189.73603351955308	363.1745810055866	409.7695530726257
30353	112	167.97738693467338	614.1909547738693	583.9430485762144
30355	112	171.91754181252432	601.730455075846	573.5021392454298
30356	112	20.103628367234744	541.1739967014844	780.6973611874656
30357	112	221.88410194174756	279.48907766990294	495.1171116504854
30360	112	75.88697318007662	984.3805874840358	411.2726692209451
30361	112	85.46466431095406	934.2770318021202	558.9886925795053
30362	112	143.6760840998686	612.6031537450723	524.4783180026282
30369	112	147.62865984289454	870.2535110687932	440.6853130207094
30370	112	147.47587230883445	680.3689680772086	540.0965107646622
30372	112	88.62529002320186	813.669373549884	406.385150812065
30374	112	32.31032515687393	948.6953793496863	551.4004563605248
30379	112	265.68432550518844	644.7321135991261	649.1348989623157
30382	112	282.15438906043227	522.7362152624614	325.910013233348
30384	112	136.85136955545576	868.1167489896723	647.5841939829367
30392	112	219.95274584929757	518.0421455938697	297.5619412515964
30393	112	230.84584980237153	517.1432806324111	310.4841897233202
30396	112	160.6084474885845	882.6495433789954	345.99429223744295
30399	112	287.2716262975779	433.0121107266436	80.24567474048443
30402	112	169.3919239904988	615.2600950118765	656.7422802850356
30404	112	177.19781854238968	953.8636588993555	483.1165096678235
30407	112	318.98623853211006	25.634403669724772	691.8045871559633
30408	112	171.63012095200938	808.326960593055	547.5739367928209
30409	112	257.317880794702	483.4260485651214	232.33995584988963
30412	112	53.73504273504273	788.4188034188035	566.8589743589744
30416	112	64.33827160493827	879.6888888888889	486.3925925925926
30417	112	111.14224751066857	771.5462304409673	827.1009957325747
30418	112	247.5322663913268	713.2911719153329	617.3696437790397
30420	112	320.98315183891515	679.7170741730018	208.93281282103965
30421	112	277.750593824228	698.8456057007126	319.7648456057007
30423	112	145.8095238095238	607.5739348370927	239.97994987468672
30424	112	137.3970893970894	637.3056133056133	237.22869022869023
30425	112	40.75526315789474	818.3219298245614	620.0333333333333
30426	112	188.157602663707	880.5083240843508	327.1453940066593
30427	112	51.034144059869035	672.8332553788588	830.8042563143124
30428	112	264.7202380952381	569.7166666666667	333.975
30430	112	280.2722437137331	614.8742746615087	351.65667311411994
30431	112	96.56875584658559	827.820392890552	463.1356407857811
30432	112	193.07087172218286	953.115520907158	390.32742735648475
30434	112	214.39163916391638	716.5940594059406	107.77557755775578
30437	112	96.92765957446808	961.268085106383	745.4425531914893
30440	112	305.4475524475524	348.8941058941059	140.23276723276723
30441	112	105.63177977650587	837.482420278005	813.5393840283456
30443	112	288.20526315789476	432.8625	304.52763157894736
30445	112	287.3212290502793	602.6256983240223	131.58938547486034
30447	112	303.36122945830795	700.873097991479	180.21180766889836
30449	112	318.59650824442286	135.8525703200776	376.51309408341416
30451	112	320.6077278454431	595.9055018899622	197.7387652246955
30452	112	86.65471698113207	829.2320754716981	319.7245283018868
30453	112	210.9225181598063	712.953995157385	612.9200968523003
30454	112	77.50286077558805	877.6490781945328	545.5314685314685
30456	112	111.63642580351038	758.6204695691816	792.7531342603146
30459	112	159.1710875331565	883.7241379310345	554.446949602122
30464	112	321.5155670867309	687.6708673091179	306.558561897702
30466	112	88.49321266968326	889.7466063348417	429.4660633484163
30469	112	85.54619993692842	996.3295490381583	658.853673919899
30470	112	88.68053244592346	989.5618413754853	670.340820854132
30471	112	98.25500612995505	954.9566816510012	720.4944830404577
30474	112	37.44670050761421	902.7935702199661	500.82402707275804
30475	112	138.73487903225808	743.6258400537635	839.9432123655914
30477	112	28.102552944589497	653.5818102697998	837.6472294749058
30478	112	324.6011235955056	389.3693820224719	202.70084269662922
30479	112	131.8320987654321	802.5456790123457	464.13456790123456
30481	112	323.4821673525377	546.5144032921811	400.01714677640604
30486	112	164.97202797202797	907.3015734265734	331.2945804195804
30487	112	173.97507331378299	905.3768328445748	325.4266862170088
30488	112	176.4576131687243	786.9440329218107	840.7637860082305
30489	112	147.26431718061673	674.2114537444934	272.0704845814978
30490	112	127.13324708926261	818.0504527813713	746.9721862871927
30491	112	129.70153417015342	797.0846118084612	750.5504416550442
30493	112	84.90108401084011	858.6761517615176	800.8075880758807
30496	112	322.18846588767434	686.3637391632114	437.35280814172637
30497	112	316.3840579710145	448.7701863354037	72.351966873706
30500	112	53.68166885676741	759.9615637319316	756.5328515111695
30501	112	63.21675531914894	744.1662234042553	661.626329787234
30502	112	289.2942238267148	484.4945848375451	157.00902527075812
30503	112	156.47014595311808	728.6988058381247	351.4891640866873
30504	112	45.41793203181489	807.7700650759219	641.6861894432393
30506	112	323.64879356568366	274.230563002681	469.08400357462017
30507	112	62.64034841247541	198.10930036527114	673.353470075864
30510	112	33.85561299852289	876.8563515509601	826.0620384047268
30511	112	79.068669527897	401.87896995708155	678.2
30513	112	63.82486575795126	1006.6809858185322	693.7582266281152
30516	112	74.08762886597938	760.0292096219931	371.8917525773196
30517	112	140.55351170568562	507.5108695652174	674.3807134894091
30519	112	91.28599221789884	1018.0087548638132	619.8433852140078
30520	112	97.65063649222066	850.967468175389	604.2114568599717
30522	112	238.00713407134072	913.6226322263223	969.6238622386223
30523	112	197.85400425230333	208.91708008504608	624.0269312544294
30525	112	198.67200610221207	200.12890922959573	626.1800152555302
30530	112	113.58366533864542	857.5617529880478	258.2649402390438
30536	112	152.98625618471686	647.3562396921385	455.3738317757009
30537	112	170.3963165075034	659.7557980900409	373.0736698499318
30540	112	159.80104860422276	568.1854895848094	452.1016012469888
30545	112	151.91228070175438	750.120701754386	737.7894736842105
30547	112	190.25034333921914	662.6036884441828	519.6845203060624
30548	112	207.24242424242425	411.5189393939394	359.1439393939394
30551	112	192.13373919874311	432.635310290652	267.93892380204244
30554	112	211.15976331360946	897.0976331360947	334.6686390532544
30555	112	219.51673640167365	645.5794979079498	140.592050209205
30558	112	234.3582949308756	397.9274193548387	362.06912442396316
30559	112	255.65791882819653	265.6048214830638	500.6014647543485
30561	112	243.39423868312758	727.9766803840878	392.2631001371742
30562	112	232.1296992481203	819.0605263157895	435.06353383458645
30564	112	282.4637573964497	729.4038461538462	619.8069526627219
30575	112	311.1322146680168	695.4858961377115	582.7235642991466
30580	112	252.59750331000566	832.7181766597314	873.7367126915075
30582	112	244.0864566567027	720.3306507243044	643.9760864566567
30583	112	148.82794117647057	601.1661764705882	478.90588235294115
30588	112	250.7574850299401	756.5038494439692	278.2476475620188
30590	112	56.49255441008018	769.8545246277205	550.774341351661
30592	112	145.34878213802435	694.9482408660352	546.3335588633288
30594	112	195.60342717258263	685.3372093023256	291.3341493268054
30595	112	197.85027472527472	890.9333791208791	508.53434065934067
30598	112	224.12128362435112	818.8216139688533	290.6871165644172
30601	112	317.184205085797	421.4023154848046	356.9797395079595
30603	112	282.686553873553	580.2048085485308	128.53784505788067
30605	112	262.2346600331675	598.4535655058044	64.5290215588723
30606	112	245.8848	399.0416	202.7808
30609	112	229.31115879828326	661.75	128.95815450643778
30612	112	171.6395839190329	822.3997750913692	561.2431824571267
30613	112	168.55686623636768	730.4796349877587	565.8635655464055
30614	112	316.97701149425285	334.7750410509031	392.9712643678161
30616	112	321.80486781368023	626.6290390264372	254.19806966009233
30619	112	140.41444866920153	883.6795219989136	674.6844106463878
30620	112	150.38249904470769	859.3786778754298	674.8173481085212
30621	112	56.96511627906977	782.0068065796937	704.4861032331254
30626	112	321.3961191033791	124.62328537972566	440.3011040481766
30627	112	90.23015873015873	926.8639455782313	322.202947845805
30628	112	95.730421686747	924.625	326.16415662650604
30636	112	231.54326561324305	536.5553047404063	264.0955605718585
30637	112	272.4948162111216	156.60603204524034	562.1979264844487
30638	112	321.29574861367837	19.35286506469501	728.2767097966728
30644	112	66.39024390243902	925.9037940379404	501.43631436314365
30649	112	27.233123028391166	920.6233438485805	623.0829652996846
30650	112	299.8625290023202	760.2737819025522	449.13399071925755
30652	112	61.20347394540943	853.0272952853599	526.272952853598
30655	112	193.6041750301084	835.4014452027299	208.40144520272983
30657	112	122.94265232974911	985.1612903225806	388.03225806451616
30663	112	282.1128737034777	227.2666259914582	387.0091519219036
30665	112	322.799055613851	147.37985309548793	343.26023084994756
30667	112	114.41663572224286	901.5087263275158	688.7649461567025
30670	112	70.06072874493927	851.7570850202429	486.89676113360326
30671	112	107.21275272161742	846.8522550544324	503.048833592535
30672	112	106.73958333333333	804.6497395833334	526.4322916666666
30674	112	74.88163265306123	943.065306122449	434.5612244897959
30675	112	133.66495726495725	886.6837606837607	540.8888888888889
30677	112	274.8288870924279	600.0447318782	294.7744543249798
30678	112	111.86666666666666	955.6491851851852	770.7727407407407
30680	112	109.70360480640855	989.6208277703605	705.9559412550067
30681	112	181.75436128306134	855.2197523916714	455.92205965109736
30682	112	262.0753205128205	336.32852564102564	261.1682692307692
30684	112	305.3785025264125	354.66192007349565	194.86035829122645
30686	112	162.53065928999538	693.473490087598	254.76625172890732
30687	112	157.0873786407767	717.5877022653722	250.21812297734627
30688	112	160.125	613.4764851485148	264.63242574257424
30689	112	208.0015649452269	585.8904538341158	232.57433489827855
30692	112	50.60130718954248	843.5446623093682	650.1633986928105
30694	112	133.25679758308158	923.2839879154078	359.3081570996979
30697	112	129.09662716499545	887.0628988149499	755.0501367365542
30698	112	142.65131578947367	558.266447368421	406.1332236842105
30700	112	241.24264392324093	830.7449893390192	375.09381663113004
30701	112	160.23723869713174	796.2625182304326	723.6830335439961
30702	112	304.35913978494625	546.6548387096774	348.1758064516129
30703	112	319.36607142857144	554.2375992063492	368.01984126984127
30711	112	322.3117723156533	296.16170763260027	346.2545278137128
30713	112	170.1583639223912	814.9024646040901	519.2144729942318
30719	112	41.71309394269133	728.6659412404788	942.9582879941966
30721	112	73.44433198380567	138.30769230769232	662.1528340080972
30722	112	69.27826086956522	839.663768115942	593.2434782608696
30726	112	88.6221590909091	744.9517045454545	461.21875
30727	112	126.61824729891957	496.22208883553424	687.0072028811525
30731	112	132.08093023255813	584.0790697674419	548.7446511627907
30732	112	132.7748344370861	584.2862398822664	542.1250919793966
30733	112	131.5766081871345	586.635477582846	534.280701754386
30734	112	120.54929577464789	1008.8888065233506	703.6119347664937
30737	112	176.59528214616097	285.3311748381129	617.7853839037928
30742	112	154.84351554126474	8.733118971061094	675.8938906752412
30743	112	147.29001883239172	927.0640301318267	371.59133709981165
30744	112	214.49656750572083	614.0263157894736	337.47597254004575
30745	112	153.74502451687337	792.3354485145659	859.3394865878281
30746	112	169.78776435045316	617.9833836858006	360.487915407855
30747	112	179.22610722610722	617.990675990676	356.8158508158508
30748	112	182.16627565982404	621.8287390029326	411.7173020527859
30752	112	211.10471431674995	91.88355420378015	670.8800782098631
30757	112	210.4993591386824	602.7551909766727	696.7277621122789
30758	112	214.00266666666667	524.018	288.956
30759	112	219.30879712746858	335.0026929982047	498.9991023339318
30760	112	235.8208898944193	760.6889140271493	398.9079939668175
30762	112	246.15817694369974	467.0536193029491	300.8632707774799
30764	112	248.60498220640568	477.4199288256228	201.1423487544484
30768	112	279.6287477954145	443.2901234567901	343.78924162257493
30771	112	5.197481108312343	198.54156171284635	685.0478589420655
30772	112	89.70577933450087	193.85814360770578	657.2294220665499
30773	112	89.2771152754117	212.44860874503124	656.6320272572402
30774	112	41.95629820051414	318.3911739502999	673.4661525278492
30776	112	3.006172839506173	400.7989417989418	717.5925925925926
30778	112	214.58049738219896	950.520942408377	348.87107329842934
30780	112	181.84860897764125	670.6219491380782	589.4219150025601
30782	112	107.09384460141271	689.8879919273461	399.021190716448
30783	112	24.0	698.8424354243542	888.2885608856088
30785	112	117.50081300813008	682.8662601626016	778.8792682926829
30786	112	105.40195082300346	707.6842105263158	807.9382239382239
30788	112	321.31792975970427	342.6765249537893	421.1829944547135
30790	112	92.97890875745071	792.2961944062357	617.0343878954608
30791	112	322.6932584269663	116.17303370786517	409.88314606741574
30798	112	233.65195246179965	759.383701188455	148.75042444821733
30799	112	323.903073286052	501.0874704491726	252.81087470449174
30801	112	317.33918275256957	281.54524943594885	374.04036099273003
30802	112	277.29641025641024	489.74393162393164	128.25641025641025
30805	112	115.06785137318255	884.2269789983845	456.0654281098546
30806	112	40.40672782874618	796.3998470948012	590.7071865443426
30809	112	313.6557987890079	358.1872380065207	372.57149510945504
30813	112	234.89762931034483	482.42941810344826	309.84806034482756
30819	112	147.3741961414791	667.0651125401929	562.9059485530547
30823	112	206.26164874551972	689.4543010752689	169.6209677419355
30824	112	71.15814558058925	954.7894280762565	780.4224436741767
30825	112	36.871044421334126	734.8336057049472	916.9032833160006
30827	112	234.8780487804878	302.8821138211382	366.0528455284553
30828	112	38.537747524752476	793.5111386138614	723.2147277227723
30829	112	212.22831727205337	571.3958487768717	195.63417346182356
30832	112	309.87389100126745	217.30988593155894	506.4264892268695
30833	112	321.95264532984976	210.97191378184192	520.5303723056826
30834	112	323.0929152148664	206.99535423925667	539.2717770034843
30836	112	37.71823204419889	784.5911602209944	631.6726519337017
30838	112	110.63979526551503	965.1452335252719	647.3294945617403
30842	112	319.8238487457881	397.2590789966305	239.31916885061776
30844	112	93.68886107634543	997.2012515644556	356.8107634543179
30846	112	104.8447571493418	696.7589650476623	296.0953245574217
30847	112	323.65153846153845	324.56	132.4223076923077
30848	112	157.93835171966256	841.1888384166126	762.5600259571706
30849	112	169.83237437667816	851.9570387418489	740.8051400076716
30850	112	164.17796005706134	824.5160485021398	755.4810984308132
30853	112	299.40273037542664	291.88794084186577	401.6552901023891
30854	112	301.8909499718943	231.4435075885329	298.5626756604834
30855	112	309.34576098059244	288.9269662921348	167.0812053115424
30856	112	324.4015151515151	271.1612554112554	187.7651515151515
30857	112	275.4978942442677	715.7959756668226	283.53322414599904
30858	112	39.80637070479057	873.9410584399297	740.8204163531477
30859	112	54.71722027972028	874.7381993006993	752.0528846153846
30861	112	102.9534955343394	712.9109947643979	737.9738219895288
30862	112	223.20262390670553	706.6377551020408	603.783527696793
30864	112	93.04299065420561	920.5794392523364	503.67056074766356
30865	112	108.43707571801566	892.2114882506528	483.9117493472585
30868	112	201.25665680473372	674.1213017751479	181.8284023668639
30869	112	277.3532058492688	676.7626546681665	249.11417322834646
30871	112	79.38850174216027	864.116724738676	385.22996515679444
30872	112	91.32581227436823	802.5108303249098	502.69043321299637
30873	112	108.43174176193679	778.2091459314055	534.0026899798252
30877	112	220.61666666666667	627.2541666666667	334.1666666666667
30879	112	54.89278846153846	935.558173076923	464.30096153846154
30880	112	125.13639766432101	637.7839496930678	746.2558766282377
30881	112	176.425	928.2956896551724	482.5405172413793
30882	112	301.1478743068392	739.9775547927119	535.5487193028782
30886	112	291.4347290640394	466.2167487684729	298.45073891625617
30887	112	302.7822497420021	741.6136910904713	329.47712418300654
30888	112	315.4757729580065	744.3790186125211	346.6446700507614
30890	112	302.8527716186253	741.2711751662971	351.00155210643015
30892	112	88.31883072739633	869.8252889191026	564.9102651257648
30894	112	267.03095975232196	406.45820433436535	329.312693498452
30895	112	68.94795539033457	836.458488228005	501.52416356877325
30896	112	103.11317254174396	804.7922077922078	501.12987012987014
30898	112	111.63378248315688	837.8830606352262	561.2661212704523
30900	112	223.20435226113568	852.4770486229173	433.84155049302956
30902	112	176.1446402349486	723.3252569750367	168.09911894273128
30904	112	289.6761984861228	387.78973927670313	124.96383515559293
30905	112	249.87070254110614	714.5538116591928	402.61061285500745
30908	112	151.44198139025724	878.1469622331691	720.1297208538588
30909	112	204.1785906401291	878.8547606239914	356.74610005379236
30911	112	149.5644128113879	771.5366548042705	386.2818505338078
30912	112	153.66118175018698	776.9902767389679	368.224382946896
30917	112	139.80013831258645	951.7731673582296	708.9778699861687
30918	112	322.1847365233192	208.9748637189582	353.32858873410055
30922	112	292.6688396349413	669.2620599739244	653.4452411994785
30923	112	324.2674772036474	634.0987841945289	665.741641337386
30925	112	177.89001793185895	432.599521817095	321.599521817095
30927	112	99.48546255506608	969.3907488986785	764.6991189427313
30928	112	137.30562861651762	957.2172540768017	698.6380852183062
30929	112	305.01456452082726	63.934168365860764	663.3052723565395
30932	112	309.2997198879552	211.03361344537817	405.5882352941176
30934	112	323.7573908962928	182.51055842327546	430.97935241670575
30937	112	27.001531862745097	1010.0900735294117	690.3737745098039
30938	112	63.65931558935361	807.5749049429658	808.271102661597
30942	112	71.96204933586338	700.0265654648956	827.0455407969639
30944	112	74.65095398428731	820.4927048260381	474.9337822671156
30946	112	125.42743045992839	503.6998072156431	677.8956210410355
30949	112	111.59128289473684	739.7516447368421	441.4794407894737
30953	112	127.64796587926509	5.225393700787402	704.6335301837271
30954	112	165.85528756957328	648.3589981447125	420.0779220779221
30955	112	144.15277777777777	494.04545454545456	404.9191919191919
30958	112	151.238314680711	887.7992100065833	422.04805793285055
30961	112	163.13740458015266	498.1299571774344	595.5935579966487
30962	112	168.1860465116279	465.31656383483624	620.624822021832
30965	112	173.86101211689237	653.9337134711333	164.2993585174626
30971	112	231.48737373737373	199.24242424242425	619.074074074074
30972	112	212.8181818181818	21.893048128342247	714.9823843976093
30974	112	232.26909518213867	547.8096357226792	233.5804935370153
30977	112	232.23696682464455	650.9075829383886	83.97867298578198
30978	112	233.03265710044533	805.9208312716477	231.75358733300345
30981	112	261.10467802483396	956.7360669939359	990.5284435460584
30985	112	323.8479020979021	336.4300699300699	141.2674825174825
30986	112	323.9765791341377	172.53513129879346	259.8694109297374
30987	112	323.65104685942174	374.0807577268195	164.36989032901297
30990	112	180.48679678530425	888.8013777267508	201.23076923076923
30991	112	254.32878931029828	620.991496828182	53.310973140774735
30997	112	154.39008894536212	878.569250317662	688.4015247776366
30998	112	137.08045977011494	707.095785440613	230.7969348659004
30999	112	43.441818181818185	539.430303030303	747.1127272727273
31002	112	150.30107526881721	890.1827956989247	557.2401433691756
31004	112	187.90582191780823	351.9937214611872	534.0850456621005
31005	112	186.84264538198403	353.1257126567845	513.5644241733181
31008	112	198.1616	349.2608	541.152
31012	112	141.5179211469534	758.6594982078853	245.31451612903226
31016	112	288.7242268041237	168.22164948453607	464.2912371134021
31017	112	316.56281407035175	286.1243718592965	457.7424623115578
31018	112	136.95384615384614	900.4323076923077	227.68615384615384
31022	112	140.64127423822714	742.7465373961219	386.60457063711914
31024	112	321.2722772277228	403.28598629093676	186.57920792079207
31026	112	142.87122917604682	682.3012156686177	528.4804142278253
31027	112	312.8110927152318	50.56440397350993	799.6826158940397
31032	112	67.01862197392924	730.4140285536934	883.7063935443824
31034	112	242.67169476486248	551.7790594498668	273.5811889973381
31037	112	299.2554371948513	396.33843763870397	315.4300932090546
31040	112	309.37836107554415	311.71510883482716	318.657490396927
31042	112	321.09757281553397	607.2393203883495	137.4269417475728
31044	112	274.7174614557189	619.7386159913948	150.44675510935818
31045	112	242.98787446504994	737.9051355206848	472.5549215406562
31047	112	54.091145833333336	772.0034722222222	593.1987847222222
31048	112	91.53293413173652	901.175363558597	665.5782720273738
31049	112	308.7467362924282	625.8015665796345	120.1018276762402
31050	112	242.55417773841157	865.6969294360791	460.15160909359315
31052	112	126.24561403508773	957.4013157894736	433.31359649122805
31054	112	238.61545801526717	536.1851145038167	115.58778625954199
31057	112	255.2006957452502	553.4492908750334	153.6138613861386
31060	112	69.56521739130434	848.6473429951691	571.6521739130435
31064	112	284.5491712707182	649.0066298342541	142.307182320442
31066	112	89.73136427566807	965.7088607594936	497.0436005625879
31067	112	92.95381526104417	964.1029116465863	460.48192771084337
31068	112	199.54671374253124	836.4133623030962	462.74307441607823
31070	112	292.1715976331361	299.88560157790926	332.3214990138067
31071	112	323.298355076574	358.9166193987521	283.11401020986955
31072	112	80.832	778.5293333333333	347.86266666666666
31075	112	175.67075978511127	578.5901765157329	607.5395241749808
31076	112	163.0373831775701	606.6783489096573	603.8084112149533
31081	112	311.40776699029124	296.43495145631067	180.98058252427185
31082	112	317.64682057513164	712.8725529904144	551.4808964493047
31084	112	170.30512991339108	357.48434377081946	531.1169220519654
31089	112	209.24410774410774	347.5858585858586	353.4983164983165
31090	112	158.51661514683153	771.4625193199382	692.9346986089645
31093	112	323.0748141263941	366.41589219330854	340.1691449814126
31094	112	87.368406742795	996.6299619358347	515.431484502447
31096	112	178.69083085071168	718.6100628930818	568.6746110559418
31098	112	125.74618320610686	714.2690839694657	345.2461832061069
31099	112	131.20225988700565	719.193220338983	340.8225988700565
31100	112	262.9509202453988	480.680981595092	143.30674846625766
31101	112	259.5679245283019	472.2377358490566	212.05094339622642
31103	112	120.35753749013418	825.3243883188635	568.9029202841358
31104	112	146.58829787234043	942.8148936170213	591.5156028368795
31105	112	313.70416666666665	177.79166666666666	417.7604166666667
31107	112	324.15553060078605	98.62886019090399	410.35597978663674
31108	112	44.85168539325843	905.8853932584269	472.1123595505618
31109	112	309.31584062196305	472.65597667638485	71.98639455782313
31110	112	121.18429807052561	1003.0232867598137	604.7152361942781
31112	112	257.9714512291832	468.9579698651864	266.1205392545599
31113	112	43.51145038167939	621.3312977099237	797.0320610687023
31117	112	101.19888097660224	910.8916581892166	400.56358087487286
31119	112	131.62005649717514	914.3234463276837	717.30131826742
31121	112	59.0501138952164	852.8359908883826	614.3211845102505
31123	112	85.02420981842636	589.7565568258238	749.4700739744452
31125	112	299.0041736227045	522.2946577629382	56.432387312186975
31131	112	282.21049493142516	438.8938580799046	235.9752534287418
31133	112	268.54266958424506	375.57111597374177	331.89715536105035
31134	112	272.16989145823504	389.9419537517697	329.7187352524776
31136	112	325.0725806451613	214.21236559139786	325.8817204301075
31138	112	130.90536851683348	907.3393994540492	369.39399454049135
31140	112	95.63817514420556	986.2871001573152	728.3012585212375
31143	112	321.9867584745763	684.90625	418.448093220339
31144	112	311.04927536231884	231.72486064659978	245.80401337792642
31146	112	322.7063829787234	197.73617021276596	241.7712765957447
31147	112	322.57027183342973	209.35338345864662	238.8987854251012
31149	112	99.66214549938347	827.1430332922318	323.3193588162762
31153	112	322.1073876618431	158.7966488956588	584.4204112718965
31154	112	323.1327094853254	175.01956614206722	583.628243300723
31156	112	62.68438962143769	918.85835814547	696.1152700978307
31163	112	66.59375	726.7720588235294	654.3051470588235
31165	112	78.56118383608424	796.6226522481503	629.9106431417189
31167	112	86.21165644171779	870.1472392638037	581.3036809815951
31169	112	89.7189349112426	766.5394477317554	899.6360946745563
31170	112	122.95645645645645	44.978228228228225	679.8663663663664
31172	112	128.92316034082106	89.46460108443067	682.3649883810999
31175	112	144.59709153122327	578.8862275449102	272.56458511548334
31176	112	114.78803869832893	670.726473175022	406.86191732629726
31178	112	98.44812768569675	954.1240024554942	671.4364640883978
31181	112	221.87938596491227	250.0065789473684	553.9287280701755
31183	112	247.96952595936796	754.2725733634312	788.466704288939
31184	112	256.096	804.3210666666666	852.7877333333333
31193	112	149.5381818181818	843.6903896103896	609.0415584415584
31195	112	157.81176470588235	585.3441176470589	232.8470588235294
31196	112	214.80220866985331	631.1499917586946	649.2574583814076
31199	112	175.5192878338279	878.6587537091988	410.7225519287834
31200	112	168.29018338727076	808.7346278317152	250.1084142394822
31202	112	196.8265093684941	664.3678001387925	355.11427249595187
31205	112	195.97338935574228	799.8497899159664	444.9870448179272
31206	112	272.92220828105394	78.0978670012547	665.9084065244667
31212	112	321.29946148442986	893.4284710840552	937.1301802856474
31213	112	315.64230769230767	660.6350678733031	748.8694570135747
31214	112	320.6921587608906	664.1708615682478	759.0818005808326
31215	112	284.65049928673324	684.5584878744651	778.7938659058487
31216	112	266.6842336407554	694.5858585858585	790.1980676328502
31218	112	278.1276824034335	258.162017167382	469.5718884120172
31221	112	322.8659626320065	665.3476848090983	304.51218521527215
31223	112	324.0253164556962	341.5227848101266	344.71645569620256
31224	112	324.00430416068866	345.72022955523676	336.038737446198
31229	112	73.19971126082771	725.5226179018287	714.167468719923
31240	112	125.64439140811456	892.8972255369929	572.7986276849642
31241	112	139.64207980652964	877.7376058041112	402.2877871825877
31242	112	312.57533825338254	313.250307503075	124.78321033210332
31243	112	121.40635564570655	829.5415821501015	281.8208248816768
31245	112	131.04269972451792	827.4366391184573	281.08815426997245
31246	112	300.1738505747126	543.051724137931	38.00143678160919
31248	112	266.54198866563627	446.35497166409067	310.29469345698095
31249	112	131.68607954545453	723.0610795454545	281.21875
31251	112	30.356396866840733	959.6488250652742	663.5391644908616
31254	112	107.6691042047532	1019.0585009140768	472.6471663619744
31255	112	318.36150524367673	471.140653917335	60.907772979642196
31257	112	139.59910664433278	840.0069793411502	785.2364600781686
31258	112	268.22655007949123	387.7193958664547	282.9451510333863
31260	112	229.8498062015504	801.5218023255813	198.93023255813952
31261	112	119.4233409610984	808.2768878718535	646.8901601830663
31262	112	296.66449157150623	584.7096247960849	341.98858075040783
31265	112	108.97211623128852	911.7478720281773	833.8960962723804
31266	112	118.47201148246873	924.3112569202378	822.4590937051466
31269	112	317.98896551724135	603.6675862068965	154.9903448275862
31272	112	312.47636700648746	501.0778498609824	145.88739573679334
31273	112	315.3546617915905	508.3619744058501	137.94698354661793
31274	112	299.1189452565205	720.573230151906	200.49039839495558
31276	112	314.5273799494524	298.91491154170177	169.78854254422916
31277	112	69.16531365313654	1022.079704797048	477.1217712177122
31279	112	253.80602006688963	670.8499761108457	49.98136645962733
31283	112	146.94858611825194	766.2293059125964	715.7737789203085
31286	112	250.16137566137567	425.51234567901236	227.62874779541445
31287	112	276.98631656804736	448.8602071005917	141.48853550295857
31289	112	156.36247464503043	586.8809330628803	529.9192697768763
31290	112	323.22896551724136	575.9710344827586	271.60137931034484
31292	112	131.49822784810127	616.3483544303798	740.8050632911393
31294	112	324.41420118343194	99.56508875739645	431.1183431952663
31296	112	223.49587534372137	537.3153070577451	269.73235563703025
31297	112	227.9159964253798	591.2940125111706	267.8882931188561
31298	112	39.43483412322275	978.0833333333334	681.2855450236967
31299	112	320.4673379174853	65.24410609037328	581.5734282907662
31306	112	253.97058823529412	804.3544117647059	318.8639705882353
31310	112	201.85041551246536	827.1412742382272	184.6094182825485
31311	112	198.9941569282137	639.8330550918197	596.1794657762938
31313	112	311.0342657342657	200.68321678321678	308.7902097902098
31317	112	284.93023255813955	662.2538759689922	198.8701550387597
31318	112	126.13146028442594	930.0731876517516	604.6857440166493
31319	112	135.62678239305643	911.7557346559206	593.7182269063857
31321	112	322.43764705882353	349.44	128.0435294117647
31323	112	194.25302530253026	655.0528052805281	136.17601760176018
31324	112	255.2424307494095	698.3422804380502	413.19111015675327
31326	112	269.29522613065325	354.91206030150755	220.68090452261308
31328	112	111.48988439306359	808.0426300578034	399.02528901734104
31330	112	121.22192359377999	627.702822038779	293.6993664810904
31331	112	308.62083119548487	387.22934838378654	192.01180092355054
31334	112	188.44494250633406	666.5562268563633	610.361138179692
31335	112	195.81341662140142	842.3009234111896	261.1113525258012
31338	112	180.6405990016639	786.6855241264559	161.72212978369384
31339	112	186.39429928741092	750.1282660332541	227.14964370546318
31342	112	121.70179301667191	977.6945580371186	716.7102862535388
31347	112	323.53241800152557	411.62471395881005	194.06712433257056
31348	112	321.7064158548875	734.8085320792744	359.1145448438025
31350	112	297.4684684684685	618.8099918099919	214.26208026208027
31351	112	322.50921739130433	85.3735652173913	669.1972173913043
31353	112	197.69724770642202	859.069380733945	447.73451834862385
31355	112	276.5733333333333	523.4088888888889	67.55111111111111
31356	112	137.64705882352942	549.2017178552837	700.2048412285268
31357	112	308.3942493245851	533.6555384021614	269.8087610961019
31358	112	324.3738532110092	509.39449541284404	211.0940366972477
31359	112	324.6394686907021	514.9734345351044	221.43643263757116
31360	112	299.25817267393126	608.1232187761944	297.3042749371333
31361	112	40.88923556942278	810.1333853354134	578.1638065522621
31362	112	142.5636025998143	851.6364902506964	248.52414113277624
31363	112	109.02916160388821	696.1081409477521	731.6735520453625
31364	112	233.82085561497325	663.9398395721926	168.79144385026737
31366	112	82.96294064477252	291.3166616450738	682.8749623380536
31369	112	64.19159836065573	955.8627049180328	613.8155737704918
31371	112	58.90614430665163	786.8883878241263	421.00197294250285
31372	112	95.78783721993598	297.320987654321	656.8577960676727
31374	112	156.5046875	745.0578125	528.82421875
31377	112	205.4367088607595	883.4764096662831	927.6110471806675
31382	112	128.50696378830082	944.9108635097493	515.1949860724234
31385	112	150.76190476190476	479.8501742160279	488.7595818815331
31387	112	125.51587301587301	736.1746031746031	423.2936507936508
31388	112	140.4601593625498	484.3523406374502	428.6997011952191
31389	112	201.86495726495727	265.8991452991453	581.0444444444445
31392	112	146.86388888888888	646.3080808080808	393.0651515151515
31394	112	158.221875	428.03359375	429.67890625
31395	112	141.76271186440678	812.6271186440678	493.5762711864407
31396	112	273.1868713605082	200.42297511911065	466.8422445738486
31397	112	169.55756302521007	369.7852941176471	480.3382352941176
31399	112	154.75232774674114	512.1489757914339	438.8566108007449
31400	112	175.6764542936288	514.183379501385	616.9052631578948
31401	112	169.95113524185587	612.4116485686081	381.35044422507406
31403	112	182.93521790341578	939.4793875147232	367.62073027090696
31404	112	185.35705045278138	933.4152652005174	358.620957309185
31405	112	177.4728323699422	500.39768786127166	362.4080924855491
31406	112	167.4211320754717	889.1320754716982	201.18188679245284
31409	112	200.25607180570222	329.43189017951426	507.4709609292503
31411	112	206.05392156862746	739.1274509803922	552.4921568627451
31412	112	259.994952044422	784.8414941948511	556.9237758707724
31413	112	197.18451845184518	863.0297029702971	184.36723672367236
31414	112	209.92191544434857	750.3891285591027	588.5004314063848
31416	112	237.59899117276166	82.08701134930644	677.3984867591425
31420	112	246.8476345083488	763.8061224489796	128.2655380333952
31427	112	3.7659774436090228	435.9981203007519	745.0488721804511
31428	112	4.2523719165085385	441.88899430740037	728.4620493358634
31436	112	322.2365537848606	632.7041832669323	427.39292828685257
31439	112	46.66560913705584	928.4940778341794	551.1218274111675
31440	112	149.9455252918288	845.988326848249	528.7743190661479
31442	112	49.7997256515775	921.764060356653	764.9382716049382
31444	112	97.34706057893166	1023.7767830498359	634.2079976126529
31446	112	307.36022514071294	558.3170731707318	83.91369606003752
31448	112	133.31446540880503	945.3534591194968	406.27169811320755
31452	112	177.9478545887962	688.0622765196663	756.0289034564959
31453	112	202.77035490605428	586.6931106471816	267.26983298538624
31454	112	133.74965034965035	582.2979020979021	430.4055944055944
31455	112	254.7545731707317	709.4576981707318	424.3799542682927
31456	112	239.20660993469227	749.1011280427468	443.60558084306354
31457	112	205.85331230283913	874.788643533123	946.8123028391167
31461	112	298.8894849785408	592.5890557939914	257.4125536480687
31463	112	261.56382978723406	429.8595744680851	248.98723404255318
31469	112	21.15927123126653	996.0196885101382	634.3993535116074
31470	112	33.112280701754386	810.2245614035088	561.5263157894736
31473	112	219.7859007832898	399.7415143603133	247.86422976501305
31474	112	164.0567195767196	570.7995767195767	606.221798941799
31476	112	322.3803942461374	208.74427277570592	554.3969099627064
31479	112	309.84278024065867	617.4156111462951	104.72941735275491
31480	112	32.97150164413591	957.1048593350383	570.0654000730727
31481	112	148.93528018942385	739.2565114443568	707.1610102604578
31482	112	224.44023668639053	684.1473372781065	151.53136094674556
31484	112	260.5603305785124	651.5057851239669	157.67768595041323
31485	112	275.5634588563459	652.0725244072524	92.11854951185495
31488	112	239.19081272084804	599.7049469964664	107.17667844522968
31489	112	273.47033441208197	664.7853290183388	238.403451995685
31490	112	273.22365245374095	671.7884151246983	348.38857602574416
31491	112	228.21095334685597	803.2951318458418	372.57200811359024
31492	112	224.95804676753784	809.5354195323246	386.1726272352132
31494	112	222.98309037900876	786.9128279883382	355.7472303206997
31495	112	297.4105461393597	232.13182674199624	399.32015065913373
31496	112	300.52950310559004	232.3641304347826	413.8524844720497
31497	112	322.5667311411992	150.70986460348163	379.63829787234044
31498	112	202.03252032520325	392.94959349593495	306.0569105691057
31499	112	97.07115135834411	1000.796895213454	419.911254851229
31500	112	113.27986348122867	944.5836177474403	573.2582480091013
31501	112	129.089010989011	940.5362637362638	617.3329670329671
31502	112	250.07576265504525	495.2319812269527	96.05162587998659
31505	112	322.72517321016164	228.78175519630486	280.3337182448037
31506	112	88.587890625	846.69921875	489.5
31508	112	258.0024600246002	665.9532595325953	74.07872078720787
31512	112	97.92505854800937	907.0046838407494	526.255737704918
31513	112	110.23529411764706	719.0966386554621	351.84033613445376
31514	112	169.86070287539937	877.3680511182108	765.0274760383387
31518	112	53.16949152542373	775.019556714472	541.3102998696219
31519	112	324.510148849797	357.07577807848446	253.7848443843031
31520	112	322.9506048387097	596.9395161290323	275.03225806451616
31521	112	316.39790996784564	594.2813504823151	280.4991961414791
31522	112	73.61318051575931	827.9985673352436	623.1432664756447
31523	112	104.93137254901961	978.426797385621	362.3150326797386
31524	112	292.7886904761905	284.8482142857143	249.45238095238096
31525	112	278.0073183481443	801.0287506534239	479.82226868792475
31527	112	236.15079365079364	695.1190476190476	98.88888888888889
31528	112	51.78966131907308	756.8306595365419	714.5846702317291
31529	112	151.65514184397162	686.0283687943263	238.20833333333334
31530	112	310.3206967213115	315.9139344262295	278.2018442622951
31531	112	132.56707897240724	956.7516650808753	744.7454804947669
31532	112	112.02471264367816	571.0942528735632	721.9477011494253
31533	112	111.63003663003663	816.4395604395604	606.025641025641
31535	112	36.18163125428376	870.4270047978067	562.5565455791639
31537	112	212.64216120460586	657.9158547387068	190.72542072630645
31539	112	189.63967611336034	460.31781376518217	260.98582995951415
31542	112	70.15479651162791	887.8662790697674	439.4375
31545	112	124.08666666666667	741.6233333333333	395.9766666666667
31548	112	225.62425918609244	824.0774397471355	356.9419201896484
31550	112	226.68408262454435	870.46780072904	409.4070473876063
31551	112	120.28478002378121	974.7247324613555	620.9738406658739
31556	112	296.4491341991342	472.96248196248195	333.38419913419915
31557	112	321.3610692771084	492.202936746988	369.6664156626506
31558	112	324.9248554913295	269.8699421965318	328.6936416184971
31560	112	322.186512118019	274.1612223393045	313.43519494204423
31562	112	279.81226053639847	799.4374201787995	324.97318007662835
31564	112	253.99346811819595	523.6914463452566	276.05505443234836
31566	112	84.79740680713128	793.226904376013	654.1896272285251
31567	112	118.21871202916161	787.8493317132443	675.3329283110571
31568	112	137.7912900575185	784.31635168447	647.543960558751
31569	112	187.16506717850288	781.3214971209213	540.8406909788868
31571	112	320.62489325362935	91.46904355251921	585.0170794192998
31572	112	323.15354838709675	414.68967741935484	321.46193548387095
31573	112	317.55619146722165	697.4412070759626	257.7715920915713
31574	112	35.44787535410765	916.1830028328612	598.1699716713881
31576	112	90.80878048780488	869.3424390243903	382.0
31577	112	84.78117647058824	865.4376470588236	378.08235294117645
31578	112	104.94711067580803	844.6532810969637	370.5083251714006
31579	112	98.37037037037037	844.5389157273215	379.56682769726245
31581	112	80.34036697247707	784.8853211009174	464.4009174311927
31585	112	177.53350053744177	920.831959871014	227.8656395557148
31586	112	59.33608978145304	552.3372711163615	760.2687536916716
31590	112	145.13009708737863	981.8302357836338	418.67018030513174
31591	112	148.21252566735112	996.7373716632444	380.2445585215606
31593	112	86.74556213017752	830.1962524654832	636.714990138067
31594	112	3.2620967741935485	580.0557795698925	807.328629032258
31599	112	50.717898832684824	817.5887159533074	786.523346303502
31600	112	55.416512915129154	254.75738007380073	127.24769372693727
31602	112	90.99201824401368	1007.0752565564425	674.2599771949829
31604	112	139.59558117195004	847.6743515850144	960.1921229586935
31607	112	123.59885742672628	628.044957774466	506.17039244908096
31609	112	154.35104236718226	528.1513113651648	481.6375252185609
31611	112	141.54919660588553	530.5470301498466	525.862610579527
31612	112	152.0251798561151	536.8515369522564	563.089928057554
31613	112	150.7066381156317	469.2055674518201	437.42541042112776
31615	112	156.2345	755.7015	457.359
31617	112	175.6365280289331	637.1898734177215	343.33092224231467
31619	112	192.7098623853211	343.01949541284404	474.5711009174312
31621	112	181.33570863024545	369.9635787806809	550.2169437846397
31623	112	190.27798682972718	289.1973189087488	621.5893697083725
31624	112	137.33939393939394	934.6939393939394	442.8848484848485
31625	112	157.9271156402304	430.46300398759416	549.0467434647762
31626	112	147.1959273527793	912.3082003302146	319.9389102916896
31628	112	153.2408256880734	939.9827981651376	413.8405963302752
31629	112	160.04645323289392	944.279347143754	686.7193973634652
31631	112	199.20114942528735	440.691570881226	252.03927203065135
31633	112	186.46215596330276	324.03784403669727	579.4506880733945
31636	112	206.01764057331863	497.03583241455345	361.0308710033076
31637	112	174.6912681912682	859.8108108108108	554.6067221067221
31642	112	194.88377192982455	536.7587719298245	174.25877192982455
31644	112	232.91329787234042	139.4627659574468	636.7808510638298
31645	112	228.1969696969697	593.3604797979798	315.8712121212121
31646	112	260.0579531442663	92.87053020961775	657.1294697903822
31647	112	232.1718027734977	539.3551617873652	343.9337442218798
31650	112	252.8091603053435	411.10305343511453	242.41603053435114
31656	112	277.1315028901734	31.160404624277458	699.7984104046243
31657	112	275.6803677663602	737.4115738236885	605.067198485668
31660	112	7.270977443609023	233.9975939849624	673.4246616541353
31661	112	27.244509516837482	374.7270863836018	689.909224011713
31663	112	110.65521374350779	731.2904514582501	499.13543747502996
31664	112	71.5085744908896	918.5707395498392	590.3815648445874
31665	112	91.38380603842634	924.567703568161	549.8252516010979
31667	112	167.91336046117328	592.9937266870126	654.9723635130553
31669	112	292.91337854500614	747.5400739827373	565.0400739827373
31674	112	106.03241895261846	920.4850374064838	707.0224438902743
31675	112	323.13720538720537	52.76010101010101	784.75
31676	112	160.86560975609757	821.6941463414635	576.0629268292683
31678	112	300.0414078674948	246.916149068323	371.37215320910974
31680	112	67.39674796747967	803.6211382113821	519.30081300813
31681	112	321.37303664921467	345.65248691099475	196.66950261780104
31682	112	273.5592105263158	559.515350877193	200.84429824561403
31684	112	323.2726763717805	209.41489361702128	377.3247480403135
31687	112	318.11582491582493	654.1104377104377	691.692480359147
31689	112	220.76267529665589	563.3419633225459	292.5447680690399
31690	112	53.771780705482364	1002.7870803229919	454.2647683807905
31692	112	27.820577164366373	858.6781681304893	619.9247176913425
31693	112	117.53314917127072	733.4613259668508	428.3259668508287
31694	112	297.034398034398	727.1805896805897	271.55159705159707
31698	112	153.95006242197255	876.2771535580524	597.5667915106118
31699	112	156.61894273127754	878.4559471365639	586.9419970631425
31700	112	19.90343915343915	925.8935185185185	632.5026455026455
31702	112	96.93879565646594	998.6006910167819	575.0261599210266
31705	112	156.3650586701434	665.2998696219036	442.3820078226858
31706	112	162.5	882.8023648648649	678.362331081081
31707	112	168.209261223047	860.6451042771297	698.5404736656062
31711	112	36.447080291970806	975.1259124087592	541.5127737226277
31713	112	271.81330376940133	695.3126385809313	695.4957871396896
31714	112	255.55539464156408	692.2069152787835	683.5052498189717
31715	112	253.3269030239833	754.4661105318039	208.38216892596455
31716	112	33.54869226488592	803.6012799109627	711.5806900389538
31718	112	260.640350877193	675.3157894736842	339.2543859649123
31720	112	68.76074498567336	1020.5377268385864	505.1604584527221
31723	112	251.96673596673597	749.4753984753985	231.6112266112266
31725	112	323.21433021806854	247.85856697819315	420.08971962616823
31727	112	225.16771050800278	872.2811412665275	338.68615170494087
31729	112	246.43423799582465	897.4384133611691	344.08559498956157
31732	112	323.1786786786787	167.512012012012	407.6501501501501
31734	112	317.49136939010356	31.49873417721519	702.2715765247411
31735	112	322.6052934407365	131.6006904487917	595.1139240506329
31736	112	152.92518248175182	859.6386861313869	250.7919708029197
31737	112	323.71967020023556	574.1731448763251	134.4758539458186
31738	112	68.82776089159069	943.7679837892604	519.2451874366768
31739	112	84.0017730496454	952.9308510638298	523.7482269503546
31740	112	324.1292517006803	564.3401360544218	215.1609977324263
31741	112	108.34990439770554	767.6845124282983	306.35372848948373
31743	112	150.4034499281265	768.7137038811692	580.3869190225204
31744	112	274.0875420875421	553.4781144781144	337.1986531986532
31745	112	167.3767830791933	906.8081652729956	421.6778160354156
31746	112	191.8784046692607	947.6459143968872	346.9688715953307
31747	112	324.32538569424963	83.01612903225806	426.71458625525946
31749	112	311.5671506352087	182.8380217785844	513.510889292196
31758	112	114.4241461477363	659.6938046068308	786.1521048451152
31759	112	88.75229357798165	804.0301441677589	593.4102228047183
31762	112	144.43452197971104	976.0517983399939	646.8149400553335
31763	112	61.17195767195767	726.3333333333334	679.1402116402116
31764	112	17.75623441396509	869.1531587697423	686.6481712385703
31765	112	322.76488785769527	526.9002320185615	138.11136890951275
31770	112	299.76644295302015	681.4111856823266	402.5302013422819
31772	112	310.1278609533643	663.1388745482706	403.0535191877474
31774	112	110.67746686303387	941.2017673048601	652.5456553755523
31775	112	153.56231003039514	757.1595744680851	177.67173252279636
31776	112	59.866262626262625	932.5058585858586	429.49252525252524
31778	112	139.65174262734584	664.5335120643432	504.62091152815015
31779	112	145.1558784676354	670.336856010568	470.1875825627477
31782	112	168.59859154929578	885.8591549295775	268.1267605633803
31783	112	184.06659836065575	884.3954918032787	254.6014344262295
31784	112	284.5487514863258	414.0814506539834	105.6087990487515
31785	112	300.9083269671505	386.33002291825824	120.73491214667685
31786	112	129.00144822592324	944.4873280231716	554.8863142650254
31787	112	135.4638497652582	927.4	496.61596244131454
31788	112	15.900709219858156	905.0744680851063	609.8156028368794
31789	112	64.7156862745098	918.3986928104575	622.056862745098
31793	112	102.62711864406779	992.5074775672981	683.6221335992024
31794	112	124.12640449438203	995.118679775281	673.9726123595506
31797	112	149.75477707006368	817.8885350318471	620.7006369426751
31800	112	128.74054587306807	818.8523512002631	270.4949029924367
31801	112	151.78175182481752	841.9875912408759	294.0058394160584
31803	112	324.36284722222223	349.1666666666667	484.5920138888889
31804	112	187.0707635009311	721.330540037244	166.4292364990689
31805	112	68.25813953488372	935.2248062015503	378.468992248062
31806	112	86.56721782890007	924.7994248741912	351.6513299784328
31807	112	82.40711462450592	805.9920948616601	419.897233201581
31808	112	216.6954986760812	552.3733451015005	183.00794351279788
31810	112	324.1905882352941	405.95529411764704	144.05176470588236
31812	112	211.94155634484986	801.8805295447207	423.84275104940264
31817	112	40.51748251748252	794.33006993007	536.2349650349651
31820	112	63.23662551440329	962.3765432098766	466.641975308642
31821	112	79.30044843049328	752.2107623318385	403.2488789237668
31822	112	93.68874528809908	736.287829833064	821.5586968228325
31824	112	87.61542390194076	932.6813074565883	701.3018386108274
31827	112	99.88350340136054	704.0535714285714	340.0442176870748
31831	112	166.41194029850746	479.9741293532338	321.6905472636816
31832	112	119.183908045977	633.9942528735633	317.72222222222223
31833	112	114.72967479674797	338.6524390243902	656.930894308943
31838	112	116.73522975929978	930.0109409190372	340.26695842450766
31839	112	138.1723849372385	556.834309623431	536.9481171548117
31844	112	181.8206106870229	259.7824427480916	604.2760814249364
31845	112	159.48493543758968	531.011956001913	549.4423720707796
31848	112	147.5408653846154	969.6595552884615	302.04447115384613
31850	112	162.11828644501279	493.0728900255755	571.556905370844
31851	112	167.41163793103448	845.6120689655172	516.9849137931035
31852	112	194.81076066790354	312.5547309833024	557.221706864564
31853	112	166.5750972762646	949.3657587548638	284.663813229572
31863	112	258.116833030853	821.0088475499092	461.7769963702359
31864	112	220.57912457912457	574.3097643097643	324.6026936026936
31865	112	216.15959741193387	565.5075485262402	334.2818116462976
31868	112	245.06198347107437	63.05435473617292	682.6309599491418
31869	112	228.158940397351	827.0397350993378	185.8956953642384
31870	112	239.46904761904761	468.62857142857143	239.85238095238094
31872	112	262.55275397796817	830.5977968176254	234.15446756425948
31873	112	266.78783958602844	19.61319534282018	718.3531694695989
31875	112	275.37367624810895	358.9167927382753	380.53555219364597
31876	112	275.68224299065423	495.26448598130844	114.53177570093457
31878	112	292.3268197361993	616.4142647777235	52.06741573033708
31879	112	322.07943625880847	663.3683536194746	263.4945547725817
31880	112	323.8126436781609	396.85057471264366	75.37471264367817
31883	112	3.9949551569506725	355.8189461883408	703.7404708520179
31885	112	4.948489542989931	424.1831913245546	737.5251742835012
31886	112	262.03284671532845	697.9586374695864	655.9501216545012
31888	112	277.7451338199513	594.0243309002433	36.09367396593674
31889	112	320.5907413619591	717.4951358604495	521.6380409258638
31893	112	243.31326352530542	870.9048865619546	350.3176265270506
31895	112	323.90547263681594	361.0179104477612	200.23482587064677
31899	112	95.79939981532779	990.1144967682363	709.367728531856
31901	112	322.7696113074205	215.86124852767963	198.96136631330978
31904	112	120.40481927710843	928.7883534136546	739.514859437751
31906	112	240.2781291930228	747.1015909526548	598.3281579451792
31908	112	76.14759318224387	724.7098707623151	874.1170631204345
31909	112	85.72332983560686	621.6467296257433	762.5925148653375
31910	112	152.43021582733812	862.2920863309353	729.7103117505995
31911	112	98.55182481751825	962.1138686131387	341.7416058394161
31913	112	321.3267802533858	3.620795107033639	648.5006553079947
31916	112	237.45434782608694	757.3902173913043	461.51195652173914
31917	112	321.30929733046946	189.10601411475912	463.2031297944155
31918	112	63.36541889483066	1003.4064171122994	628.0213903743315
31920	112	324.1761363636364	357.217803030303	494.1193181818182
31921	112	323.4670588235294	372.5388235294118	472.9164705882353
31922	112	322.3802330599914	382.27060854553304	381.2378075097108
31923	112	296.2735497605109	382.88238424693986	364.36562001064397
31924	112	193.78441203281676	749.1604375569735	570.6025524156792
31925	112	126.9195278969957	738.1030042918455	798.9324034334763
31928	112	66.46992782678429	786.8773055332799	537.7955092221331
31929	112	323.36718161266015	614.129427279578	560.9485681989449
31930	112	70.12789473684211	577.7242105263158	745.0957894736842
31934	112	284.7267536704731	633.2862969004894	263.25040783034257
31935	112	170.27672209026127	749.2161520190024	211.47624703087885
31938	112	93.01712887438825	1001.100326264274	605.3939641109298
31939	112	111.53885350318471	1000.8738853503185	664.807643312102
31940	112	305.0176245210728	304.35478927203064	335.3670498084291
31941	112	100.33080568720379	951.2990521327014	686.4938388625592
31944	112	146.31387516838797	759.1989223170184	802.6380781320162
31945	112	55.67864923747277	735.0479302832244	686.7614379084968
31946	112	132.48754914809962	952.0786369593709	469.0065530799476
31948	112	147.23622508792496	945.9437280187574	468.36107854630717
31949	112	139.86546463245492	965.7142857142857	426.55409153952843
31951	112	136.64169381107493	731.8085414404633	690.7944263481722
31953	112	322.3440276406713	494.6258637709773	405.2147087857848
31954	112	318.6151293961513	506.41340411413404	380.27206370272063
31956	112	309.5691291787041	612.5943045810978	199.82418489475856
31958	112	71.37737889273356	729.2303200692041	731.5756920415225
31960	112	206.1274457958752	588.5727128503437	281.1337916446325
31964	112	323.970297029703	470.95734958111194	364.6031987814166
31966	112	100.47420892934547	850.7988729952319	845.2483745123537
31967	112	314.3185736677116	72.26998432601881	505.83934169278996
31968	112	275.78880208333334	814.1515625	440.9010416666667
31972	112	172.44309234073015	991.7623478883321	449.2083035075161
31973	112	107.0281173594132	839.0171149144254	414.81418092909536
31974	112	179.74344023323616	937.0845481049563	404.98542274052477
31975	112	181.7674760853569	930.1810154525386	373.3149374540103
31976	112	305.7457627118644	214.3070787637089	439.3190428713858
31978	112	322.1029277218664	36.582799634034764	624.6907593778591
31981	112	313.13235294117646	210.62556561085972	542.9581447963801
31982	112	324.1438923395445	175.72360248447205	542.1583850931677
31983	112	74.96145124716553	859.5895691609977	445.64285714285717
31984	112	94.55036496350365	829.814598540146	446.4240875912409
31986	112	312.3505338078292	549.3238434163701	266.3220640569395
31987	112	322.6160616061606	537.0759075907591	333.996699669967
31988	112	323.68773234200745	537.8104089219331	341.0111524163569
31989	112	88.40809042236764	754.6400951814396	656.2572873289708
31991	112	323.6550888529887	362.98142164781905	321.25363489499193
31993	112	137.0759493670886	621.9357712142522	459.4378809188936
31994	112	281.7194280078895	678.5290927021696	310.879684418146
31995	112	280.9187592319055	615.4401772525849	335.7237813884786
32000	112	166.2433234421365	866.297725024728	365.82888229475765
32001	112	171.6386430678466	853.2905604719764	365.4852507374631
32002	112	179.89351285189719	851.8463892288862	322.5079559363525
32006	112	294.2258064516129	426.3426329555362	378.205754141238
32010	112	153.37125748502993	781.5782720273738	524.9375534644996
32012	112	162.7710663683818	975.6741237882178	459.1744966442953
32014	112	124.53287197231833	727.6782006920415	401.8062283737024
32016	112	323.2692905230451	464.8161574313827	139.6613153806318
32018	112	126.15238497256226	755.1156606162938	843.5512874630646
32019	112	143.9650655021834	944.4072052401747	618.4232168850073
32022	112	73.84941675503711	869.8657476139979	695.4952279957582
32023	112	86.88046485888212	863.7360265633647	762.9822910902047
32024	112	229.6612096407458	727.431559799909	314.39017735334244
32025	112	248.4842105263158	728.8078947368421	248.29473684210527
32027	112	175.0343992248062	782.1545542635658	304.0285852713178
32028	112	183.0325907590759	778.4335808580859	288.3061056105611
32030	112	159.4670793472144	702.2298818232977	563.9946539110861
32031	112	171.13649592549476	711.5849825378347	563.2159487776485
32032	112	154.80994049702485	924.5526776338817	288.8410920546027
32033	112	193.77559607293128	708.8863955119215	162.21598877980364
32034	112	169.51953125	651.607421875	195.2978515625
32035	112	319.28712480252767	146.20892575039494	573.8684834123222
32036	112	319.3137186629526	138.491643454039	587.3360027855153
32037	112	233.5880273912083	751.9869670863707	565.3260437375745
32041	112	62.322683706070286	982.7763578274761	515.3418530351438
32043	112	145.5594874923734	983.8328248932276	555.1293471629042
32046	112	74.94726930320151	397.3007801990853	694.2526230831315
32047	112	45.201387000271964	769.1767745444656	980.4630133260811
32051	112	113.24860335195531	875.8351955307263	744.0
32052	112	107.76405946994183	841.8784744667098	575.6761473820297
32053	112	123.93953488372092	716.5267441860465	410.18023255813955
32054	112	153.95424836601308	540.2538126361655	434.2864923747277
32055	112	126.76126878130216	811.5915414579855	566.4646633277684
32056	112	116.89117043121149	832.694045174538	551.4435318275154
32057	112	169.38045112781955	471.00375939849624	605.2654135338346
32058	112	165.93771626297578	485.84904844290656	555.0994809688582
32059	112	234.78371830075918	908.263123889517	942.9605879502503
32060	112	238.88600628930817	925.377358490566	956.4834905660377
32061	112	178.4086217364906	811.7474195506983	872.2343655130541
32063	112	178.65847086561132	823.1798585382284	876.7446951835635
32064	112	131.734140969163	849.7969162995595	931.8308370044053
32067	112	159.14442700156985	667.1365777080063	392.414442700157
32071	112	179.94207650273225	445.98579234972675	305.18907103825137
32076	112	171.09227467811158	800.6201716738198	236.74892703862662
32078	112	211.8974025974026	840.8233766233766	885.7688311688312
32083	112	220.8370594922319	940.5896172792725	413.7377794619174
32085	112	233.43086816720256	686.8392282958199	339.40514469453376
32088	112	320.1614877589454	642.7947269303202	727.567561205273
32092	112	323.2281879194631	663.5838926174497	342.2536912751678
32093	112	323.16645489199493	677.279542566709	343.6556543837357
32094	112	322.8855421686747	681.1987951807229	337.16506024096384
32096	112	72.23104868006781	672.6582707677404	807.8152094938242
32097	112	70.4467879256966	740.5686919504644	867.7167182662539
32099	112	295.8282208588957	652.8292433537832	361.8517382413088
32100	112	292.8472245514003	664.9468388395103	371.47794734194196
32101	112	143.01971657424522	616.18853974122	502.4479359211337
32102	112	166.49419703103914	913.3557354925777	576.5365721997301
32103	112	230.07850241545893	510.43417874396135	233.36171497584542
32104	112	73.17864231838031	989.4426359666535	735.9402540690751
32105	112	85.05409663865547	987.7253151260504	748.8413865546219
32107	112	97.91375545851528	860.1757641921397	445.9377729257642
32108	112	39.53144208037825	954.2241134751773	524.1295508274231
32109	112	174.28734383487236	888.1281912004346	300.7555676262901
32110	112	47.286637931034484	761.5113146551724	688.9789870689655
32112	112	139.0012853470437	751.8354755784062	345.4035989717224
32114	112	109.23636831275721	684.4413580246913	445.63811728395063
32115	112	261.5650759219089	716.0909707158352	649.2707429501085
32117	112	312.99947643979056	279.52513089005237	414.78376963350786
32118	112	323.3228663446055	273.61513687600643	427.7117552334944
32119	112	146.85726210350583	736.3948247078464	360.830550918197
32120	112	156.66712898751734	681.5887656033287	282.08044382801666
32121	112	150.7154631786418	655.1230962193156	570.0998029027056
32122	112	295.70127226463103	255.07175572519083	404.1328244274809
32124	112	107.53939393939395	967.6412121212121	611.0157575757576
32126	112	140.84179970972423	954.699564586357	548.1872278664731
32129	112	252.70058139534885	695.8997093023256	361.4607558139535
32132	112	68.02238532110091	859.165504587156	529.1948623853211
32134	112	280.9103139013453	447.61733931240656	105.91629297458894
32135	112	111.54497816593886	849.9991266375546	329.45065502183405
32136	112	30.94176245210728	818.9068965517241	639.4149425287357
32137	112	153.3561184009765	887.712236801953	632.5862068965517
32141	112	281.13946280991735	414.84659090909093	267.3073347107438
32148	112	199.51209253417454	665.3564668769716	577.1135646687698
32149	112	304.2102834541859	65.03493737640079	710.5319709953857
32150	112	322.78409090909093	74.57575757575758	682.405303030303
32152	112	139.82833020637898	744.4249530956848	580.3658536585366
32153	112	130.95366795366795	715.8938223938223	455.2123552123552
32155	112	321.89006823351025	740.9632297194845	450.56330553449584
32156	112	128.92908827785817	890.1403762662808	786.0976845151954
32157	112	245.5228182546037	725.7277822257806	411.77862289831864
32158	112	68.10028653295129	759.9835243553009	537.743553008596
32160	112	103.45823195458232	944.6139497161395	432.8718572587186
32161	112	170.4877014418999	852.4732824427481	254.73282442748092
32165	112	149.3646694214876	807.3150826446281	690.0382231404959
32166	112	157.14602346805736	643.4667535853977	727.7913950456324
32167	112	173.06622104772268	650.5398725322556	716.173635939686
32168	112	236.24508320726173	543.78517397882	215.4160363086233
32169	112	167.6169844020797	813.0589254766031	238.92374350086655
32170	112	304.0586840545347	676.1185536455246	308.43153526970957
32173	112	205.11209766925637	669.3185349611542	266.39400665926746
32174	112	282.70042685292975	550.5386107877376	93.43577803647652
32177	112	88.96219686162625	998.4201141226819	489.7382310984308
32179	112	99.32701421800948	847.5539757767245	750.4139020537125
32180	112	249.1640866873065	338.5108359133127	267.3653250773994
32181	112	249.54874651810584	386.958217270195	281.28690807799444
32182	112	291.7307692307692	677.0615384615385	231.8
32183	112	323.52156057494864	292.517453798768	221.56947296372348
32184	112	206.3701772679875	645.0448383733055	124.66058394160584
32185	112	137.30382775119617	885.5765550239234	591.1052631578947
32186	112	80.84310850439883	805.9310850439882	673.2565982404692
32187	112	323.58762886597935	562.2927835051546	234.28041237113402
32189	112	95.39648682559599	820.435382685069	294.5909661229611
32193	112	205.67823765020026	564.5260347129506	187.6448598130841
32195	112	69.92484662576688	880.0536809815951	669.601226993865
32196	112	312.4778653729533	82.12553062462098	536.1267434808975
32197	112	305.51052840683354	758.6199841080652	397.10945570123164
32198	112	323.4145420207743	382.4254013220019	482.6728045325779
32199	112	324.19059107358265	368.75874547647766	504.1121833534379
32201	112	310.35253054101224	638.6806282722513	137.47469458987783
32202	112	169.1957671957672	949.2634920634921	445.2835978835979
32204	112	62.14535901926445	818.5376532399299	493.85113835376535
32205	112	95.133431085044	817.8093841642228	515.6935483870968
32208	112	233.88117182356814	663.463133640553	670.4134298880842
32209	112	294.0519143413368	223.72874756651524	433.38027255029203
32210	112	322.77850697292865	264.19114027891715	464.3166529942576
32212	112	322.76559060895084	200.0212765957447	480.2626559060895
32214	112	217.18323353293414	577.008383233533	236.47065868263473
32216	112	113.71165644171779	795.7300613496933	316.26584867075667
32217	112	280.4462134251291	532.0305507745267	95.96600688468159
32220	112	190.82671480144404	809.6594464500602	128.7713598074609
32221	112	90.15871934604904	842.6682561307902	798.4710490463216
32222	112	322.63148831488314	665.9658056580565	327.27330873308733
32224	112	71.57758620689656	768.7672413793103	952.4547413793103
32226	112	60.82810539523212	901.0025094102886	411.1279799247177
32227	112	64.71904761904761	788.4	392.69761904761907
32230	112	105.72751322751323	800.75	659.0595238095239
32231	112	96.81033262561925	755.8634111818825	870.6970983722576
32232	112	109.11458130001952	91.55202030060511	666.7384345110287
32233	112	86.87656702025072	995.5737704918033	543.9459980713597
32234	112	118.92992700729927	817.2087591240876	708.7737226277372
32236	112	152.34749034749035	533.226696083839	537.1544401544402
32240	112	120.4295532646048	713.5790378006873	234.1254295532646
32241	112	129.53218884120173	771.3862660944206	273.05150214592277
32243	112	125.91648822269808	774.8415417558887	350.0706638115632
32245	112	156.01547987616098	447.6262715612561	640.5992923485184
32246	112	148.53369272237197	455.6446540880503	481.3522012578616
32247	112	139.4048865619546	779.6387434554974	630.6561954624782
32248	112	152.51693227091633	460.41384462151393	643.0505478087649
32250	112	196.47970597635026	265.7046979865772	620.1428571428571
32251	112	213.63400576368875	318.9279538904899	416.5821325648415
32252	112	237.28203184230478	319.3639120545868	333.70128885519335
32255	112	169.5082508250825	900.7475247524752	306.12046204620464
32256	112	197.99362154500355	599.1474131821403	236.44153082919914
32257	112	200.85281385281385	597.6731601731602	248.67532467532467
32258	112	188.11282051282052	913.6041025641026	418.7651282051282
32260	112	262.52534750613245	811.6152902698283	876.0147179067866
32263	112	254.57375713121434	148.04563977180115	611.3740831295844
32264	112	230.1826280623608	446.1792873051225	340.59576837416483
32266	112	227.7601662214307	210.3434253487682	617.3829029385574
32267	112	218.9074380165289	636.2132231404959	257.8236914600551
32268	112	218.0824074074074	523.112037037037	237.59907407407408
32269	112	234.73861386138614	650.0237623762376	302.606600660066
32270	112	274.90832867523756	954.7529346003354	993.7043040804919
32272	112	324.4329608938547	615.9469273743017	540.768156424581
32273	112	323.6258322237017	907.3225699067909	982.443741677763
32274	112	77.31912538057016	733.845696097426	889.8275671187379
32276	112	300.0375865479723	89.51285855588526	538.4055390702275
32277	112	299.1584699453552	96.8615664845173	526.3126138433515
32278	112	308.5496894409938	143.09316770186336	564.2686335403727
32279	112	282.7176570458404	717.637351443124	567.3195246179966
32281	112	131.91981845688352	796.7170953101362	433.0590015128593
32282	112	310.45791245791247	735.0390572390572	481.3003367003367
32283	112	221.78094089264172	702.1334137515079	627.3688781664656
32285	112	251.32872340425533	693.3510638297872	145.69042553191488
32288	112	324.15100316789864	63.04118268215417	443.29778247096095
32290	112	305.10857142857145	401.60914285714284	153.31314285714285
32292	112	74.7472959685349	997.6951819075713	490.73647984267456
32293	112	142.51909017059302	783.4232331437855	713.340373679935
32294	112	60.910470409711685	923.9687405159332	820.0009104704097
32295	112	250.19189189189188	758.1657657657657	604.1418918918919
32296	112	42.92857142857143	938.4	741.0163265306122
32299	112	318.39027319123386	264.03662563794654	400.1822275592915
32300	112	200.0469429814518	737.8392489122967	581.4366842225784
32301	112	153.0407315045719	776.522859517872	616.6022443890274
32302	112	46.89046199701937	828.5469448584203	708.8047690014903
32303	112	155.79791395045632	907.0430247718383	567.7496740547588
32304	112	274.99598796389165	620.468405215647	277.28686058174526
32305	112	139.2164897556159	837.3818810170328	678.4435941742779
32306	112	137.04518950437318	669.0131195335277	273.51749271137027
32308	112	238.62765957446808	855.7801418439716	290.29787234042556
32309	112	232.48121085594988	744.8611691022965	122.30271398747391
32310	112	245.70598748882932	772.361036639857	113.54021447721179
32314	112	320.0790195719773	186.62538869581124	567.6548381196269
32315	112	323.2347955075228	249.50540368722187	530.9436321254503
32316	112	115.39460926895482	951.3583478766725	798.769827419042
32317	112	127.20078081427775	955.5162669641197	784.3991448224577
32318	112	245.71654581410678	617.0721819380356	228.69676994067237
32319	112	245.05510204081634	773.9489795918367	219.7034013605442
32320	112	100.45585925227772	797.0289035501099	607.5249764373233
32322	112	322.39372549019606	47.91607843137255	609.7694117647059
32323	112	185.6217081850534	929.3612099644129	527.7135231316726
32324	112	288.6262755102041	371.2563775510204	276.1823979591837
32325	112	323.2726523887974	319.5906095551895	479.21087314662276
32326	112	323.66031746031746	674.0888888888888	390.5851851851852
32327	112	322.8598415600244	685.9591712370506	386.9616087751371
32328	112	194.81218905472636	705.1517412935324	116.51492537313433
32329	112	186.42755255255256	934.1174924924925	276.1711711711712
32331	112	178.8251968503937	896.2724409448819	299.1291338582677
32332	112	71.5179282868526	862.6513944223108	616.1962151394422
32333	112	315.1847826086956	576.9972826086956	285.64402173913044
32335	112	318.3353783231084	300.70961145194275	274.28629856850716
32336	112	250.55112651646448	524.0545927209705	140.78249566724438
32337	112	117.33099824868651	897.7562755399883	667.0936952714536
32340	112	324.53376906318084	376.8061002178649	122.0326797385621
32341	112	116.2132701421801	890.5924170616114	795.7345971563981
32342	112	148.21757322175733	900.7489539748954	465.10041841004187
32343	112	209.49166666666667	855.8567567567568	432.15585585585586
32344	112	96.11722488038278	812.2799043062201	325.2607655502392
32346	112	86.28382838283828	929.6831683168317	690.6369636963697
32347	112	322.3661327231121	325.0132723112128	291.487414187643
32349	112	178.48893428668708	720.5447735784815	499.17092271024853
32350	112	121.87090558766859	824.7829158638407	389.3179190751445
32351	112	111.24196597353497	947.1758034026465	480.1550094517958
32354	112	53.19407894736842	986.7680921052631	489.2779605263158
32357	112	134.3720556745182	1017.5776231263384	480.88918629550324
32360	112	178.39121552604698	829.6544092611508	390.04902962206336
32361	112	193.0719455087271	828.6849723286505	411.77309493401447
32362	112	163.254	866.6248571428572	580.9145714285714
32363	112	48.13955119214586	998.8688639551192	637.9046283309958
32364	112	35.732484076433124	869.656050955414	656.1369426751593
32365	112	43.528537920250194	868.4401876465989	664.010164190774
32366	112	114.72916666666667	881.425	348.0833333333333
32368	112	323.5052631578947	750.0484210526316	452.5915789473684
32369	112	104.60457516339869	811.7026143790849	540.2777777777778
32370	112	320.9609679937549	409.5230288836846	436.91907364038514
32371	112	221.2774647887324	582.4915492957747	289.087323943662
32373	112	241.86929796182466	568.4147525072792	268.4810740860563
32375	112	146.68507462686568	725.689552238806	331.8134328358209
32376	112	156.83441558441558	748.4318181818181	330.8961038961039
32377	112	116.97253068381063	759.4652250146113	421.6481589713618
32378	112	56.52452025586354	832.1279317697229	523.2526652452026
32380	112	83.73613894455578	799.7274549098196	568.0968603874416
32381	112	83.06437768240343	817.7478540772532	524.0359442060086
32382	112	36.515141540487164	885.4078341013825	493.7692560895326
32384	112	37.68526877308166	895.7144029544522	488.5391875256463
32386	112	198.95929203539822	662.1433628318584	240.63716814159292
32387	112	221.36904761904762	672.5652557319224	670.5343915343915
32388	112	64.40267639902676	775.1873479318734	960.2128953771289
32389	112	41.91800878477306	908.6134699853587	826.9956076134699
32390	112	63.82608695652174	810.1243325705568	787.3676582761251
32391	112	37.40811153358682	957.8035487959443	654.4904942965779
32392	112	81.68416119962512	476.6326148078725	241.95407685098408
32393	112	104.65616990113512	786.375686561699	791.656902233614
32395	112	140.1339894019682	609.1703255109766	473.663890991673
32397	112	104.69339853300734	696.1134474327629	450.6268948655257
32399	112	156.203317535545	469.55189573459717	372.02322274881516
32403	112	129.90274314214463	864.8054862842893	594.1296758104738
32405	112	194.6929060360921	337.94337274424396	529.2918481642813
32406	112	182.6824295010846	367.03774403470715	568.3422993492408
32407	112	185.33792486583184	361.06475849731663	582.031663685152
32408	112	137.69819819819818	706.4842342342342	205.46621621621622
32409	112	198.28019538188278	910.0357460035524	961.2628774422735
32410	112	222.3271028037383	904.1191588785047	969.5841121495328
32411	112	213.56439806883662	793.2016819809999	832.161034106837
32412	112	139.79478827361564	613.2043973941368	442.51628664495115
32413	112	132.14261210487626	804.306052438128	847.6456750796374
32415	112	155.5128755364807	6.098712446351931	687.0557939914163
32417	112	157.51522533495736	508.01461632155906	334.93909866017054
32419	112	179.54632867132867	370.7325174825175	609.1337412587412
32420	112	173.92595744680852	653.3897872340425	403.2059574468085
32421	112	185.5311261366286	626.646071345302	398.41944509209605
32422	112	194.40547798066595	340.2712137486574	439.99624060150376
32427	112	181.77239353891335	879.7863436123348	537.8039647577092
32428	112	204.65376782077394	747.6782077393075	521.6517311608961
32429	112	200.76039304610734	745.8246409674981	500.87150415721845
32430	112	189.13313953488372	777.9186046511628	533.5523255813954
32431	112	179.435	825.365	196.52
32433	112	253.01988071570577	222.17826375082836	511.83499005964217
32434	112	205.49435825105783	779.0197461212977	327.41184767277855
32435	112	233.6801231611358	785.8845364351694	855.2275059869996
32436	112	278.9160574059031	642.9469266179258	650.8518819388031
32437	112	236.89860235681007	556.6275691970403	82.19786242806248
32438	112	285.59961501443695	704.0660250240616	784.2463907603465
32439	112	239.7272209567198	745.0284738041003	377.5415717539863
32440	112	294.6682242990654	945.7196261682243	996.1495327102804
32441	112	255.5745283018868	736.422641509434	383.7556603773585
32442	112	318.6338684619368	753.2876747799068	838.5634386328327
32443	112	294.78596295780534	318.1950981757415	466.4422782342292
32444	112	288.45545796737764	352.1568381430364	402.1141781681305
32446	112	287.41748131109836	927.8792409430707	972.9915660341193
32447	112	299.09885386819485	925.1733524355301	964.3266475644699
32449	112	287.8490149143804	123.16332167188364	653.9350027619223
32450	112	7.0458548436076525	494.38141512298813	747.2256301245066
32451	112	43.302886750555146	448.57379718726867	702.8935603256847
32453	112	216.25596529284164	777.7652928416486	148.33362255965292
32454	112	92.58397790055248	931.260773480663	624.9337016574585
32455	112	93.36180904522612	930.2361809045226	638.8693467336683
32457	112	324.29889807162533	426.7265840220386	380.55716253443524
32458	112	314.8708089097304	429.00726846424385	387.4330597889801
32460	112	323.63766959297686	555.1412609736632	150.731843575419
32462	112	308.71296668004817	29.475712565234847	753.1132075471698
32463	112	145.3874614594039	869.948098663926	622.7291880781089
32464	112	44.41717791411043	958.0429447852761	643.6595092024539
32466	112	88.55417956656346	817.4953560371517	856.6687306501548
32467	112	167.89926617745164	676.2831887925283	465.44262841894596
32469	112	55.66019417475728	871.377947295423	789.9257975034674
32470	112	170.98941368078175	798.4727198697068	311.992671009772
32471	112	118.45891783567134	931.6092184368738	358.46693386773546
32472	112	139.69552238805971	770.7164179104477	650.2358208955224
32473	112	138.4250144759699	743.011580775912	654.8882455124493
32474	112	136.23379052369077	956.4513715710723	732.4370324189526
32477	112	157.46200607902736	926.879179331307	570.0873860182371
32478	112	322.27039627039625	114.77000777000777	402.3131313131313
32480	112	124.30878552971576	726.7160852713179	650.0054909560723
32481	112	323.31815626756605	682.5654862282181	364.62507026419337
32482	112	222.64214992927865	870.4554455445544	299.3069306930693
32483	112	309.5576923076923	222.62820512820514	403.5811965811966
32484	112	294.2990736656374	784.9089839729452	447.84075871195415
32485	112	47.869774919614144	880.7210610932476	731.8657556270097
32489	112	293.6335978835979	252.79761904761904	301.78439153439155
32491	112	87.3952528379773	823.2512899896801	607.2518059855521
32492	112	323.74750499001993	478.8383233532934	301.7984031936128
32493	112	125.19905213270142	819.8094786729857	455.85781990521326
32494	112	239.6840731070496	871.3116544030382	437.6418229290292
32495	112	135.92408846383742	620.1380753138076	412.51703526598925
32496	112	119.63939899833055	785.0300500834725	358.355592654424
32497	112	208.15641711229947	896.75311942959	277.81105169340464
32498	112	287.57108626198084	790.8162939297125	404.29153354632587
32499	112	310.513353115727	141.97477744807122	497.20548961424333
32501	112	307.18445988629185	391.96083385975993	175.73594440934934
32503	112	279.21556550951846	356.5229563269877	344.41993281075025
32504	112	148.85772964899178	868.3924570575056	688.9368932038835
32506	112	311.105461393597	608.5122410546139	214.4557438794727
32507	112	285.5407052677405	524.3939921636918	344.8955158902917
32509	112	46.15097402597402	873.2435064935065	455.5827922077922
32510	112	323.51264367816094	250.96666666666667	306.6977011494253
32511	112	323.6583850931677	296.2184265010352	256.6335403726708
32512	112	53.19844141386029	628.3839409963819	792.4828833843585
32513	112	190.03902751119642	841.6218809980807	433.64491362763914
32514	112	139.8569157392687	766.8166401695813	542.7874933757287
32515	112	183.3836291913215	465.94674556213016	268.57790927021694
32516	112	115.21030517470146	822.4310039805396	243.62848297213623
32520	112	200.29961587708067	670.8297055057618	197.7247119078105
32521	112	298.2970711297071	633.6861924686192	266.64518828451884
32522	112	322.8547619047619	621.7940476190477	240.90357142857144
32523	112	304.6661713719663	362.3303615651312	278.01337295690934
32528	112	293.1380165289256	774.6851239669421	301.29504132231403
32529	112	180.29127292940524	865.4385769872151	237.2473596442468
32531	112	83.3635981504834	991.0517023959646	760.2908785203867
32532	112	190.934769947583	797.3183847796545	849.6387109299166
32533	112	223.56385542168675	785.1807228915662	818.5518072289157
32534	112	233.2020618556701	726.5257731958762	287.99278350515465
32535	112	92.0688	886.7184	418.7376
32536	112	91.79390420899855	836.2646347363328	694.3173681664248
32537	112	164.06104808211776	698.6558616963804	819.7325769854133
32538	112	129.4611111111111	962.9375	347.7652777777778
32540	112	140.43385650224215	752.4316143497758	328.0257847533632
32541	112	29.110390525870578	731.1198364584802	956.7552516565628
32542	112	49.62264150943396	696.1331598351768	876.4109737584038
32543	112	61.61932089909134	769.1078431372549	949.2046867527499
32544	112	47.6643109540636	10.36678445229682	687.4628975265018
32545	112	67.41655886157827	22.695989650711514	679.48382923674
32546	112	38.24114746750336	907.9036306588973	743.2577319587629
32547	112	58.50622134905043	865.6352324819908	567.8284217419778
32549	112	72.90764063811923	727.7514693534845	639.2762384550798
32550	112	76.90080428954424	843.627345844504	542.6487935656836
32551	112	96.67138364779875	780.1682389937107	940.6823899371069
32555	112	109.23188405797102	751.3134057971015	436.82065217391306
32556	112	112.4819944598338	754.3610341643582	697.9012003693445
32557	112	112.7329286798179	759.2424127465857	729.3892261001517
32558	112	127.22910662824208	720.2267050912584	700.054274735831
32562	112	117.67605633802818	748.4577464788732	329.7007042253521
32564	112	151.89736842105262	489.99276315789473	466.8901315789474
32565	112	202.1309799382716	330.009837962963	549.2870370370371
32566	112	137.4548944337812	721.9520153550864	447.0671785028791
32571	112	170.57514450867052	840.2861271676301	495.86560693641616
32572	112	179.72318339100346	983.993079584775	439.1453287197232
32573	112	185.50782361308677	885.7681365576102	321.2432432432432
32574	112	182.45385035499726	677.4746040415074	392.21245221190605
32576	112	281.6321446018564	694.8060576453346	644.8529555446995
32577	112	201.19917582417582	633.4010989010989	171.93406593406593
32578	112	229.4434017595308	804.6011730205279	846.9947214076246
32579	112	207.37384216376435	925.9277510188958	468.99703593923675
32581	112	215.4720812182741	754.5624365482233	408.5197969543147
32583	112	261.9181636726547	334.0439121756487	408.78842315369263
32584	112	256.9989059080963	333.91356673960615	44.481400437636765
32585	112	274.38449636391766	932.2155345814638	993.9218629119604
32587	112	286.86483023702755	125.1108263933376	581.8244714926329
32588	112	285.7755443886097	322.6750418760469	410.0896147403685
32590	112	323.31144872490506	595.7140531741726	553.7189365165491
32592	112	321.69642857142856	652.698732718894	239.83064516129033
32593	112	181.27370689655172	608.4536637931035	399.1492456896552
32594	112	163.6306818181818	890.5231643356643	746.3673513986014
32596	112	126.46964856230032	1006.1102236421725	437.72843450479235
32597	112	295.7251396648045	481.8480446927374	71.09608938547485
32598	112	185.85159817351598	695.2313546423136	201.93074581430747
32599	112	67.18595041322314	822.3482880755608	825.5985832349469
32600	112	191.59171597633136	944.3396449704142	335.0923076923077
32601	112	198.48333333333332	945.437037037037	357.80925925925925
32602	112	194.74549098196394	949.7414829659318	376.0861723446894
32604	112	102.51623376623377	805.5422077922078	301.43831168831167
32605	112	285.50339296730414	739.6594694632943	249.71005552128315
32606	112	41.363237445148705	813.3705509507557	753.8493417844953
32607	112	152.64358452138492	864.9076714188731	424.09436524100477
32608	112	120.40252827677978	944.4670658682635	728.2621423819029
32609	112	308.12403474903476	550.7171814671815	91.81756756756756
32610	112	324.88048780487804	3.9170731707317072	551.8317073170732
32611	112	178.52301480484522	820.7278600269179	324.54320323014804
32612	112	238.83261183261183	786.9567099567099	267.5064935064935
32613	112	291.84275184275185	507.6732186732187	237.33005733005734
32614	112	281.7611393119007	690.736040609137	685.3313592780598
32615	112	220.94241573033707	689.2991573033707	107.58848314606742
32617	112	137.09487666034155	908.0441176470588	696.25
32618	112	37.938219493476595	669.5951650038373	846.7137375287797
32620	112	137.1086956521739	686.643115942029	279.43297101449275
32621	112	47.79050279329609	948.243947858473	494.5372439478585
32622	112	284.1315906070004	554.8161276030129	53.54319893664156
32624	112	43.24861600402617	790.5651736285859	599.2617010568697
32625	112	47.08045977011494	797.8423645320197	609.2898193760262
32626	112	186.8838481906443	688.3103265666373	554.4204766107679
32627	112	180.14382076608047	674.1035894965069	535.8022163334136
32628	112	287.10597826086956	538.4782608695652	200.53125
32630	112	323.5694022289767	456.3900709219858	77.20466058763931
32631	112	154.49263984298332	906.7242394504416	219.76251226692835
32633	112	299.7996146435453	561.4778420038535	238.92292870905587
32634	112	105.21751824817518	828.6613138686131	461.13868613138686
32636	112	139.2262311067772	843.2803510482692	602.3632374451487
32637	112	309.1814859926918	451.92082825822166	170.29598051157126
32638	112	324.3878968253968	387.73313492063494	183.10615079365078
32640	112	150.75906344410876	933.0740181268882	616.308912386707
32641	112	312.03678160919543	635.951724137931	174.46666666666667
32642	112	322.5033674963397	626.1156661786238	163.2527086383602
32643	112	279.16010498687666	477.8556430446194	198.63254593175853
32644	112	144.27069072806472	666.5650280024892	314.76913503422526
32645	112	189.61675126903555	697.0143824027073	297.3959390862944
32646	112	138.11480865224627	950.7720465890183	302.68053244592346
32647	112	279.6620729256388	450.7283950617284	264.78897502153313
32648	112	323.871757925072	144.0806916426513	395.2305475504323
32649	112	324.0191040843215	179.5421607378129	399.5961791831357
32650	112	150.46660085554458	860.399144455413	370.0717341230668
32651	112	135.88160226869906	551.8319744771358	673.6781283232896
32653	112	320.2165644171779	391.3033742331288	344.35490797546015
32654	112	288.1050608584241	509.44010249839846	200.08520179372198
32655	112	299.4880100967606	510.014514093395	214.7917543121582
32656	112	96.20711974110033	786.7864077669902	524.4239482200647
32660	112	301.8213434969033	756.261076703192	362.8099094807051
32661	112	230.90894819466249	541.25431711146	116.61852433281005
32662	112	176.66101694915255	891.1277705345502	267.94524119947846
32663	112	72.68550368550369	821.3955773955774	605.0900900900901
32664	112	283.28412559965113	323.2579590056694	361.32860880941996
32667	112	107.32957746478873	919.5070422535211	361.4985915492958
32668	112	169.0412087912088	954.510989010989	415.5
32671	112	119.7572119133011	726.8216123499143	833.2318727584594
32672	112	323.4989270386266	641.2789699570816	246.99141630901286
32673	112	113.39247311827957	956.4274193548387	320.997311827957
32674	112	117.38730853391685	976.9715536105033	751.1312910284464
32675	112	174.49539406345957	579.0112589559877	372.8751279426817
32676	112	203.40441176470588	594.3651960784314	345.33529411764704
32678	112	140.7675	725.42375	325.76875
32679	112	170.76731793960923	676.6447602131439	242.86145648312612
32680	112	182.02647412755715	747.7196149217809	799.9494584837545
32681	112	188.57142857142858	834.8105590062112	200.05745341614906
32683	112	268.7441624365482	574.2659898477158	74.4233502538071
32685	112	323.75	419.575	366.55
32686	112	324.492119089317	436.05779334500875	331.43782837127844
32687	112	58.85523655479175	744.8948645369996	726.62312980186
32688	112	219.58473861720068	734.2006745362563	244.070826306914
32689	112	106.8354609929078	944.9645390070922	488.5744680851064
32690	112	147.36010252029047	650.8022212729603	469.4152071764203
32692	112	319.7378805919374	684.780745024664	240.03044735499233
32695	112	185.28034420289856	847.8953804347826	490.86277173913044
32696	112	65.12977099236642	997.9587786259542	407.80839694656487
32697	112	281.1914893617021	578.4078014184397	158.2163120567376
32698	112	323.30062630480165	536.7084203201114	148.90744606819763
32699	112	324.621978021978	534.6263736263736	164.85494505494506
32701	112	135.56124161073825	910.126677852349	574.5226510067114
32702	112	136.14554875176637	912.2275082430523	555.4041450777202
32704	112	18.98367561874671	891.3522906793049	671.2733017377567
32705	112	67.91338582677166	887.511811023622	474.29133858267716
32706	112	134.7594936708861	911.5506329113924	290.5464135021097
32707	112	54.424931756141945	928.9099181073703	571.7206551410374
32709	112	322.67359667359665	693.2564102564103	515.015246015246
32710	112	211.34188034188034	532.1260683760684	219.94444444444446
32713	112	38.01641337386018	986.1531914893617	590.0170212765958
32714	112	36.666666666666664	841.6447688564477	504.19221411192217
32715	112	74.29452054794521	796.0513698630137	471.35616438356163
32716	112	76.82957619477007	844.1226330027051	488.9666366095582
32717	112	80.75448613376835	819.6663947797716	726.8376835236542
32719	112	257.15351812366737	382.2985074626866	270.96588486140723
32720	112	146.02851551579536	777.2577578976797	466.1123846798994
32722	112	280.601246105919	669.7926123720516	178.3555852247441
32723	112	286.60296965784374	688.5177533892834	196.30664945125886
32726	112	296.9681697612732	689.1379310344828	214.91777188328913
32727	112	195.9428418803419	768.8194444444445	480.49839743589746
32728	112	192.91014014839243	612.2596867271228	292.3643858202803
32729	112	214.35824175824175	650.6632967032967	264.4334065934066
32731	112	186.35915882678472	552.704482567792	269.02711676812396
32733	112	190.6164055004797	668.1055324592261	723.1120882635114
32735	112	145.26457725947523	812.131195335277	323.74927113702626
32736	112	162.88834555827222	747.7229013854931	346.78891605541975
32737	112	278.2458791208791	803.8470695970695	471.2074175824176
32738	112	94.08437786609599	983.605625191073	604.6028737389178
32740	112	89.12899262899263	919.4508599508599	590.4140049140049
32741	112	150.16631130063965	871.8859275053305	700.0154584221748
32742	112	58.586877278250306	877.4252733900364	418.0692588092345
32743	112	268.68831168831167	413.1896103896104	273.44935064935066
32744	112	286.6360655737705	446.7781420765027	326.2
32747	112	263.9992486851991	526.9395191585274	127.72163786626597
32748	112	258.2147165259349	536.6815440289505	99.81664656212304
32750	112	52.228375187808545	981.2614294913071	733.054947413608
32751	112	321.6746031746032	107.40702947845806	423.37301587301585
32752	112	77.50268528464017	912.0805585392052	812.2953813104189
32754	112	140.41860465116278	953.7553488372093	514.1827906976744
32757	112	199.20247013565498	654.463049200243	649.9263008706216
32759	112	323.59062885326756	78.89149198520346	615.1602959309495
32760	112	324.39076284379865	23.77477944992216	518.7633627400104
32761	112	123.79317269076306	872.6666666666666	255.6726907630522
32763	112	83.71793647002627	940.9462622402675	805.8908526391211
32764	112	146.14894709809965	921.2105803800719	795.8623523369286
32766	112	318.3841349156777	707.2398500936914	534.0299812617114
32767	112	142.03267973856208	821.6339869281046	321.3071895424837
32770	112	163.6084142394822	744.8042071197411	471.84142394822004
32774	112	139.5237258347979	964.9507908611599	683.0105448154658
32776	112	256.3796192609183	479.7569988801792	245.2374020156775
32777	112	263.8056328233658	681.1682892906815	198.17732962447843
32779	112	294.3559718969555	357.28629976580794	125.90456674473067
32780	112	130.09897828863348	798.9220945083014	678.8109833971903
32781	112	154.8157410812799	763.2030158146378	621.0514895182052
32782	112	113.22620628596724	755.2819831783975	661.6994245241257
32783	112	194.2970297029703	865.3490099009902	306.65841584158414
32785	112	194.4368131868132	618.4230769230769	149.22252747252747
32787	112	199.86902286902287	636.0987525987526	130.8981288981289
32789	112	261.311510031679	381.15100316789864	182.06335797254488
32791	112	72.90256959314775	821.6595289079229	556.8758029978587
32792	112	140.9886104783599	1022.8080865603645	526.6486332574032
32793	112	151.3997180119845	969.609799083539	574.6147338738103
32795	112	298.73876063183474	206.25516403402187	327.9842041312272
32796	112	323.56619296933434	259.8032909498878	206.490650710546
32797	112	177.83557046979865	875.4463087248322	212.04194630872485
32800	112	112.31941544885177	762.1022964509394	552.4342379958247
32801	112	86.4777397260274	801.7962328767123	485.91438356164383
32804	112	275.5068153655514	646.3754646840149	120.19702602230483
32807	112	34.51778242677824	694.7008368200837	877.6464435146444
32808	112	100.15400993612491	530.3655074520937	710.7998580553584
32809	112	27.863188976377952	3.111220472440945	701.7755905511812
32810	112	36.012853470437015	870.4293059125964	509.47043701799487
32813	112	92.89683394357097	136.75016153349128	670.7443463278053
32814	112	77.40524303659203	872.8651010376843	742.1234298197706
32815	112	84.4560347709796	279.7214978268138	641.0060180541625
32816	112	101.0	757.983552631579	279.01644736842104
32818	112	146.32512315270935	608.7709359605911	549.9532019704434
32819	112	157.35804757491505	587.9609206054989	508.0355267222737
32820	112	172.09081590815907	486.5580155801558	267.0387453874539
32822	112	111.66958041958041	677.8566433566433	388.6442307692308
32823	112	131.16303797468353	600.3113924050633	384.34582278481014
32824	112	148.869301994302	433.9608262108262	429.2720797720798
32825	112	134.76175548589342	603.8526645768025	272.4623824451411
32826	112	128.02106741573033	568.0997191011236	394.2191011235955
32827	112	169.7991513437058	550.5855728429985	234.57284299858557
32828	112	179.3021001615509	512.6962843295638	236.4474959612278
32829	112	131.32577903682719	564.9471199244571	418.6827195467422
32831	112	139.07571801566579	567.0426457789382	420.9686684073107
32833	112	129.53080568720378	590.2427593470247	334.9299631384939
32834	112	155.22552664188353	535.1895910780669	301.74969021065675
32836	112	102.39780449555671	126.58755880815472	660.81651855724
32837	112	200.96014030612244	872.2085459183673	919.4566326530612
32838	112	131.0889552238806	844.0525373134328	960.035223880597
32840	112	144.68789702440657	836.7589434971582	945.8584085590104
32841	112	101.01005025125629	877.643216080402	821.5561139028475
32842	112	114.21260583254939	828.379115710254	617.7836312323612
32843	112	117.01994301994301	825.6324786324786	649.8376068376068
32844	112	108.92081632653061	738.7371428571429	533.24
32845	112	108.09110629067246	852.236442516269	433.18438177874185
32847	112	114.22164140094092	3.9649764767381077	699.2801881860952
32848	112	141.11337579617833	783.0267515923567	575.2012738853504
32849	112	121.52397260273973	952.5787671232877	515.4109589041096
32851	112	176.60343709468222	382.5787937743191	493.1005188067445
32854	112	182.29583333333332	374.86805555555554	418.95
32855	112	246.77345132743363	279.6035398230089	412.42654867256635
32857	112	126.73001676914477	755.1503633314701	683.5226383454444
32859	112	151.42033542976938	470.35429769392033	460.59329140461216
32861	112	182.57483731019522	883.9848156182212	446.7852494577007
32863	112	155.3806104129264	726.7091561938959	526.5224416517055
32865	112	162.78478773584905	501.21403301886795	552.935141509434
32866	112	160.4708969465649	1017.1712786259542	469.8959923664122
32867	112	160.6270983213429	400.06115107913666	636.2865707434053
32869	112	162.7864077669903	639.6731391585761	185.6084142394822
32871	112	170.13698630136986	402.97517123287673	446.8236301369863
32873	112	171.0222222222222	559.8358024691358	199.97037037037038
32874	112	226.81025641025641	586.5538461538462	306.44358974358977
32875	112	197.11833216864665	497.9727463312369	368.27975774516653
32877	112	200.04229607250755	482.67716875269747	368.0867501078981
32878	112	202.32440476190476	529.0167410714286	342.8645833333333
32879	112	180.1375358166189	805.1318051575931	254.31232091690543
32882	112	199.45881937080242	57.642099681866384	703.7492046659597
32883	112	193.869459623558	767.8518518518518	459.6077717061324
32887	112	206.51261620185923	497.0929614873838	316.5245683930943
32889	112	255.40163098878696	633.2003058103976	663.2079510703364
32890	112	194.0590909090909	961.6090909090909	346.05227272727274
32891	112	205.53684210526316	499.12631578947367	197.14736842105262
32892	112	200.56989247311827	957.7921146953405	347.35663082437276
32893	112	243.17256011315416	845.5693069306931	887.6230551626592
32894	112	320.5358876117497	920.1008939974457	965.813282247765
32895	112	322.18982880161127	808.6414904330312	857.7623363544814
32896	112	246.5911867364747	197.64397905759162	539.5789703315882
32897	112	220.54545454545453	478.7654808959157	254.22134387351778
32898	112	217.13213213213214	292.15615615615616	470.0405405405405
32899	112	226.19310931518504	291.70055295618886	472.40450871969375
32900	112	206.48097826086956	941.0597826086956	325.7092391304348
32901	112	220.9769820971867	689.6214833759591	363.846547314578
32902	112	228.04705882352943	729.3058823529411	384.71176470588233
32903	112	259.647191011236	286.4269662921348	462.6674157303371
32905	112	231.7583864118896	840.571974522293	199.36305732484075
32906	112	260.6676810712112	685.6731588557517	402.5055792249949
32908	112	245.55069124423963	449.33640552995394	309.5483870967742
32909	112	252.0275319567355	258.68633235004916	523.6607669616519
32910	112	265.73417721518985	250.39700805523591	455.69447640966627
32911	112	276.0452488687783	76.32579185520362	259.31523378582204
32912	112	266.9763779527559	414.79527559055117	132.7244094488189
32913	112	268.47795823665894	610.6589327146172	350.6890951276102
32916	112	314.73587740384613	633.4426081730769	658.4244290865385
32917	112	321.06486833654463	657.0109184328837	629.7084136159281
32918	112	317.60435267857144	614.9104352678571	728.2564174107143
32919	112	276.61728395061726	438.0617283950617	331.0070546737213
32923	112	291.35668202764975	491.6599078341014	263.62304147465437
32924	112	307.9536231884058	344.8695652173913	421.9782608695652
32925	112	318.1090909090909	416.8454545454546	115.79545454545455
32926	112	322.05132192846037	584.9402799377916	709.4202177293935
32927	112	322.17395888244596	587.2593568792831	693.4876120189773
32928	112	165.9841995841996	690.0848232848233	764.7700623700624
32930	112	155.88013698630138	725.4349315068494	282.027397260274
32932	112	46.92445703493862	831.0047214353164	678.2776203966006
32934	112	165.02612826603325	729.166270783848	787.2854315122723
32935	112	163.0649556400507	962.0998098859316	376.8095690747782
32936	112	202.78737541528238	630.4817275747508	193.9235880398671
32937	112	289.24278606965174	695.6308457711443	626.7293532338308
32938	112	163.6549295774648	683.3080985915493	564.8265845070423
32939	112	147.23615160349854	911.9807580174927	498.1218658892128
32940	112	217.0205889394302	748.2075652382092	260.24658846061766
32941	112	141.9635135135135	908.6	387.47972972972974
32942	112	152.12313432835822	934.9897388059702	376.26119402985074
32943	112	63.496466431095406	947.0035335689046	504.68374558303884
32944	112	318.6871687811145	40.35956319254858	641.7608800385418
32945	112	298.00892857142856	278.8781512605042	302.40861344537814
32946	112	118.02171361502347	959.0534037558685	742.5129107981221
32947	112	194.38265728476821	648.1738410596026	701.3576158940398
32948	112	127.04697592483852	970.7381092190252	574.9700528479154
32950	112	307.1752688172043	142.91935483870967	548.547311827957
32951	112	258.5264187866928	732.7025440313112	257.81213307240705
32955	112	324.1566390041494	329.22614107883817	160.36721991701245
32956	112	311.19459888800634	359.86100079428115	427.2692613185068
32957	112	323.6503856041131	334.5938303341902	423.10154241645245
32958	112	323.7592339261286	602.2284541723666	397.91792065663475
32960	112	76.85714285714286	717.45842217484	705.5948827292111
32961	112	196.8147818343722	680.7301869991095	736.9118432769368
32962	112	305.5529715762274	605.1834625322997	145.10271317829458
32963	112	323.6257796257796	596.3950103950104	156.27512127512128
32965	112	211.3412906610703	728.9685204616999	579.2187827911857
32966	112	321.30410447761193	423.33022388059703	163.01865671641792
32967	112	322.75384615384615	453.4697802197802	179.27637362637364
32968	112	256.5239436619718	811.087323943662	302.25070422535214
32969	112	320.8549054373523	40.030141843971634	669.8661347517731
32970	112	316.0180055401662	361.5585180055402	148.542243767313
32971	112	324.1080097087379	366.7633495145631	97.1371359223301
32974	112	270.44475018102827	724.28660391021	631.0298334540188
32975	112	177.95184135977337	800.8215297450425	233.94617563739376
32976	112	290.65148861646236	404.8817863397548	154.4754816112084
32977	112	291.7198795180723	401.97138554216866	170.98493975903614
32981	112	323.9588932806324	147.32648221343874	672.6877470355731
32982	112	323.3739230327398	243.36674325100518	342.86300976450315
32984	112	308.8573302722204	486.8622499180059	235.76254509675303
32985	112	320.6865799018562	704.7081288670792	464.8696394282057
32987	112	171.26244343891403	922.6621417797888	357.87028657616895
32988	112	316.90603609209705	340.8170504044804	378.91412570006224
32989	112	320.52648683782905	416.3337666558336	416.8583035424114
32992	112	153.58750703432753	725.0483961733258	500.8232976927406
32993	112	302.803536345776	392.626064178127	256.1794368041912
32994	112	86.65539661898569	793.70611183355	430.68270481144344
32995	112	132.46205357142858	734.8794642857143	412.203125
32996	112	119.23947895791584	718.371743486974	360.7314629258517
32998	112	150.20758928571428	882.4575892857143	668.0267857142857
32999	112	133.75407074677148	945.4548006737788	326.33576642335765
33000	112	31.784546805349184	978.3254086181278	546.9063893016345
33001	112	321.76799140708914	310.74597207303975	387.3308270676692
33003	112	149.28318584070797	834.0619469026549	594.2654867256637
33004	112	117.38983050847457	924.2062146892655	496.045197740113
33005	112	149.592628992629	941.7464373464373	490.04520884520883
33006	112	81.775	803.5782258064517	506.8774193548387
33008	112	85.39368421052632	800.36	409.5073684210526
33009	112	324.71280602636534	180.52730696798494	488.9171374764595
33010	112	141.77716018191006	506.53057099545225	685.7069226882264
33011	112	126.72226855713095	681.3436196830693	240.31359466221852
33012	112	98.91428571428571	912.9956043956043	767.8241758241758
33014	112	322.37888198757764	391.1421264157837	135.70661308001462
33016	112	323.88904299583913	549.5131761442441	331.3564493758669
33017	112	322.7532656023222	525.3265602322206	347.02830188679246
33018	112	267.82054176072234	680.7573363431151	310.25620767494354
33019	112	251.28230616302187	652.9284294234592	360.7998674618953
33021	112	67.98154981549816	975.8487084870849	451.20664206642067
33022	112	295.47520908004776	587.2807646356033	278.60454002389486
33024	112	216.42446633825944	718.876026272578	170.45894909688013
33026	112	159.31234972677595	1005.967868852459	482.2008743169399
33028	112	324.3281360737066	345.4408221119773	287.2530120481928
33029	112	271.9683257918552	529.2809200603318	54.56372549019608
33031	112	294.7757277572776	340.08446084460843	249.66953669536696
33033	112	135.15845070422534	721.6338028169014	297.24295774647885
33035	112	138.99873896595207	785.5283732660782	692.8865069356873
33036	112	118.54905335628227	947.5215146299483	504.53872633390705
33037	112	135.14184675834971	964.5791748526523	499.68801571709236
33039	112	125.43703703703704	948.8957671957672	497.70529100529103
33041	112	315.5508474576271	725.2150423728814	298.54978813559325
33042	112	313.4604438012542	729.3171731789677	521.6808972503618
33043	112	299.04682274247494	401.6923076923077	349.7257525083612
33044	112	242.62629482071713	643.4454183266932	169.27649402390438
33045	112	321.5969465648855	16.761323155216285	602.9811704834606
33046	112	312.265841223598	83.66788055353241	615.2753095411508
33047	112	129.63701923076923	808.1466346153846	334.2980769230769
33048	112	244.94260485651213	457.30684326710815	255.08057395143487
33049	112	130.70071258907365	934.4940617577197	278.70546318289786
33050	112	160.48548278190412	913.5550303848751	246.39905469277514
33051	112	324.56733167082297	450.23316708229424	92.00623441396509
33052	112	323.75297113752123	474.893039049236	84.09762308998302
33053	112	324.4801324503311	517.865894039735	148.6456953642384
33055	112	134.0071326676177	997.9664764621969	544.981455064194
33057	112	263.8874841972187	352.55878634639697	263.6624525916561
33058	112	279.33203125	342.5859375	253.1328125
33059	112	156.90292496820686	899.1475201356507	528.9133107248834
33060	112	242.46088193456615	819.2418207681366	197.62731152204836
33061	112	316.5135453474676	192.36277974087162	358.1849234393404
33062	112	56.180648769574944	879.3814317673379	721.4130313199105
33063	112	109.75306577480491	812.9331103678929	726.2463768115942
33064	112	181.29061371841155	630.8754512635379	228.79602888086643
33065	112	199.14600715137067	639.3438617401669	317.96960667461263
33066	112	175.8589420654912	627.5944584382871	202.5650713685978
33067	112	134.5940170940171	881.7706552706553	509.4387464387464
33068	112	132.26966966966967	883.6831831831831	492.73873873873873
33069	112	149.12483574244416	869.1660096364433	486.7862461673237
33072	112	244.13259668508286	811.0653775322284	329.646408839779
33073	112	324.6015180265655	207.23529411764707	335.9373814041746
33074	112	324.5523560209424	490.22251308900525	210.1020942408377
33075	112	322.7669220945083	527.3812260536398	211.4514687100894
33076	112	174.90360501567397	685.8194357366771	570.7952978056427
33077	112	202.09529411764706	586.2894117647058	324.14
33078	112	47.42861500915192	705.8540268456376	892.0823672971324
33080	112	140.38346253229975	418.5979328165375	684.149354005168
33081	112	43.03542958370239	773.5810451727192	637.865367581931
33082	112	128.2094017094017	795.8315018315018	826.5555555555555
33083	112	62.329817833173536	800.6922339405561	869.3767976989453
33084	112	63.47980997624703	743.186460807601	645.4667458432305
33085	112	62.39824421388667	879.7039106145252	865.8567438148443
33086	112	69.15952732644018	953.5243722304284	455.9453471196455
33087	112	88.53992395437263	1007.4556400506971	397.5
33089	112	78.11281224818694	2.606768734891217	204.91377921031426
33090	112	94.8416588124411	644.5080113100848	807.4184731385485
33091	112	143.69537480063795	504.9409888357257	399.68740031897926
33092	112	148.00956156716418	855.7481343283582	945.6189365671642
33093	112	118.67524752475248	970.6613861386138	386.1029702970297
33094	112	158.75461125379408	812.4667289283212	809.6434742003269
33096	112	115.39386189258312	838.1636828644502	537.4373401534527
33097	112	123.55654496883348	874.3161175422974	331.7417631344613
33098	112	120.96710526315789	788.8728070175439	516.5986842105264
33100	112	160.25723995271866	528.0081264775414	589.2068557919622
33101	112	179.69489760499826	415.19472405414785	347.7493925720236
33103	112	129.99030303030304	756.3030303030303	446.44363636363636
33104	112	150.65552460538532	659.5673166202414	347.8393686165274
33105	112	156.66743119266056	655.0045871559633	369.3761467889908
33106	112	143.2533783783784	925.7950450450451	480.76463963963965
33108	112	189.19529579472558	127.78403421240199	675.4782608695652
33109	112	190.39228571428572	125.02371428571429	684.6808571428571
33110	112	138.44510638297874	819.8791489361702	819.7148936170213
33111	112	162.56523605150215	527.6635193133047	705.9231759656652
33112	112	146.74391431353456	911.6007789678675	474.57643622200584
33113	112	167.37037037037038	742.641975308642	420.77366255144034
33115	112	177.52475247524754	887.7450495049505	536.6188118811881
33117	112	188.8438193930422	785.4059215396003	504.0454478164323
33118	112	195.4663394109397	766.0890603085554	504.97054698457225
33120	112	210.56439790575917	428.73298429319374	349.83350785340315
33121	112	224.80494148244475	595.7868985695709	684.6872561768531
33122	112	218.78988053408293	613.6676036542516	689.474349964863
33123	112	214.13090379008747	627.167638483965	701.2533527696793
33125	112	194.79591836734693	869.3469387755102	322.71836734693875
33127	112	241.5807162534435	750.1201101928375	391.74214876033056
33130	112	208.3811394891945	887.1463654223969	314.4950884086444
33131	112	207.4893177119228	554.9393521709167	311.48793935217094
33132	112	301.1165457184325	911.7117561683599	930.1846153846154
33133	112	318.1006256517205	739.492700729927	833.7917970107751
33134	112	319.3144342659074	760.0995295865313	823.6717009160683
33135	112	200.1793893129771	976.2701441899915	386.3290924512299
33136	112	201.7209486166008	928.6719367588933	477.9691699604743
33138	112	214.54239766081872	752.281432748538	198.0482456140351
33139	112	203.04827586206898	711.6275862068966	100.02068965517242
33141	112	299.34726878327746	643.0076907907711	649.332281601262
33142	112	281.85113065326635	631.3768844221106	684.3768844221106
33143	112	316.5567679916862	671.5388412574695	741.1085996362691
33144	112	250.41149425287355	136.69931034482758	626.8128735632184
33145	112	252.42447916666666	194.640625	559.21875
33146	112	222.44458653026427	853.5886615515772	493.85080988917304
33147	112	223.9636184857424	446.9331366764995	324.6420845624385
33150	112	267.074421168688	560.5259095920618	284.6885336273429
33151	112	273.3057441253264	658.3407310704961	707.3295039164491
33152	112	267.5739130434783	652.3434782608696	290.7608695652174
33153	112	297.5287978353305	96.48357170467723	671.8113645148821
33155	112	288.5406593406593	314.0252747252747	397.13296703296703
33159	112	323.78769841269843	319.88988095238096	109.11805555555556
33161	112	324.08293677770223	656.4758667573079	378.8062542488103
33162	112	324.0377224199288	664.0811387900355	360.935231316726
33164	112	324.36952714535903	515.7180385288967	126.74430823117338
33166	112	1.804749340369393	251.6622691292876	679.664907651715
33167	112	3.246808510638298	284.54148936170213	691.1702127659574
33168	112	8.116723884256988	413.68857282981855	715.8891613536047
33169	112	94.1225507659423	471.29640185251156	685.1628072675454
33170	112	141.60492778249787	415.1458510337015	675.7677711696404
33171	112	2.9589285714285714	461.5419642857143	740.6964285714286
33172	112	53.70123691722169	636.1427212178877	820.8268315889629
33175	112	200.1183228029868	788.8684663986215	323.571510626077
33176	112	319.7190366972477	612.0619266055046	743.1215596330276
33177	112	324.01259689922483	478.6763565891473	391.85562015503876
33178	112	309.824	772.7163870967742	533.3731612903226
33179	112	251.4656328583403	695.9130343671417	733.6035205364627
33180	112	158.70943584623066	911.6193210184723	754.5234648027958
33183	112	275.6609929078014	663.6460992907802	372.9113475177305
33184	112	319.3753443526171	680.9830119375574	597.4820936639119
33187	112	95.37353735373537	919.2322232223222	685.7956795679568
33188	112	63.975103734439834	1001.2572614107884	480.2116182572614
33189	112	67.4310595065312	615.0943396226415	767.687953555878
33190	112	89.01382488479263	788.491935483871	533.7834101382489
33191	112	271.0463182897862	764.7636579572446	265.5498812351544
33193	112	258.417310252996	692.3099866844208	701.6545938748336
33194	112	312.0141453831041	737.8444007858546	510.53163064833007
33195	112	322.16613076098605	737.0439442658093	500.5176848874598
33196	112	321.5353938185444	711.0727816550349	376.7856430707876
33197	112	249.73270142180095	523.7327014218009	204.79431279620854
33198	112	158.95295536791315	973.7617611580217	510.8480096501809
33199	112	167.14774044032444	963.4704519119351	510.2954808806489
33200	112	173.27804107424961	962.5647709320696	472.29304897314375
33201	112	122.23371647509579	894.2950191570882	444.3295019157088
33202	112	275.29299754299757	470.07002457002454	313.75
33203	112	252.3764495985727	654.092774308653	633.257582515611
33205	112	324.4798761609907	468.6981424148607	394.36687306501545
33206	112	316.08773968622893	469.45496804183614	388.09645554909935
33207	112	101.39174560216509	733.2882273342354	276.34709066305817
33208	112	292.7188583622299	489.60602827420644	281.70285409442516
33209	112	252.84483914209116	801.3207104557641	537.9004691689008
33210	112	310.92047930283223	592.1808278867103	230.9912854030501
33211	112	145.04064039408868	699.4137931034483	281.9778325123153
33212	112	315.504214559387	106.05670498084291	457.4256704980843
33214	112	75.62219526986053	797.5203153426319	427.9981807155852
33215	112	90.82208588957056	807.4171779141104	431.78323108384456
33216	112	283.12059765208113	510.1728922091782	217.4898612593383
33217	112	146.9472161966739	694.4906001446132	783.7375271149674
33218	112	128.66979166666667	832.1427083333333	431.309375
33220	112	286.1763255240444	438.8964241676942	89.45499383477188
33221	112	273.5035629453682	271.82185273159143	337.1163895486936
33222	112	63.03550295857988	1016.8594674556213	462.32544378698225
33224	112	243.34491017964072	469.7676646706587	178.90299401197603
33227	112	115.57034632034632	957.788961038961	476.59632034632034
33228	112	321.02910149145146	23.347035285558384	566.3495816660604
33229	112	236.01643889879185	655.544266191325	241.9625668449198
33231	112	143.66312370829644	721.6442279303218	729.9005019191025
33232	112	126.10883482714469	720.330985915493	741.5998719590269
33233	112	262.52878848460614	713.6647341063574	613.6663334666133
33234	112	283.45014577259474	656.8332361516035	691.8174927113703
33235	112	289.0602985074627	658.9289552238806	713.8549253731343
33236	112	66.5962424672102	818.1272598369372	669.9634881247785
33237	112	86.58258011503698	814.7408929060531	650.1791290057519
33238	112	264.5813008130081	467.7764227642276	254.8048780487805
33239	112	289.3868534482759	178.0	457.0010775862069
33240	112	18.249720044792834	862.6103023516238	620.6511758118701
33243	112	36.40567066521265	607.9781897491821	817.3909487459106
33244	112	38.38910747566784	608.7918823773038	809.0066266307724
33246	112	279.06757369614513	480.85532879818595	172.51292517006803
33248	112	123.18778625954198	786.9923664122138	491.99541984732826
33249	112	186.72655690765927	629.0200429491769	265.7580529706514
33250	112	66.17941585535466	924.3386648122392	778.6390820584145
33251	112	314.6718009478673	321.92890995260666	351.9123222748815
33252	112	127.93862575050034	932.6517678452301	750.9853235490327
33253	112	125.4354657687991	796.1189674523008	394.56902356902356
33255	112	314.20405665326103	40.956985486973245	763.610246546599
33256	112	312.45288753799394	211.64802431610943	529.0829787234043
33257	112	322.98859409868584	249.06992313414332	553.0344656583188
33259	112	323.3089622641509	442.21462264150944	384.48349056603774
33260	112	274.1516810007819	742.5844409695075	571.7986708365911
33261	112	148.63880597014926	833.710447761194	579.5731343283583
33262	112	137.4600870827286	959.2148040638607	343.48040638606676
33263	112	323.65438165438167	421.14823914823916	86.994266994267
33264	112	44.52280701754386	863.9087719298245	462.89473684210526
33265	112	300.4099378881988	610.9948240165631	166.87888198757764
33266	112	278.0242130750605	357.50605326876513	241.22921711057305
33267	112	296.41231343283584	380.09328358208955	225.72388059701493
33268	112	198.28497854077253	672.3931330472103	287.9613733905579
33269	112	53.7502001601281	761.1465172137711	732.8034427542034
33271	112	149.1780564263323	727.5115987460815	272.45454545454544
33272	112	130.76073232323233	889.9330808080808	555.9229797979798
33273	112	22.098081023454156	939.7484008528785	665.5927505330491
33274	112	56.73542600896861	850.4551569506726	417.1322869955157
33275	112	322.6032689450223	261.55720653789007	411.48588410104014
33276	112	67.13974591651542	818.6524500907441	623.0226860254083
33277	112	141.00348837209302	783.1686046511628	252.84883720930233
33279	112	218.65437788018434	834.6635944700461	409.21505376344084
33281	112	319.5022127520079	124.94525487624979	626.7939682019341
33283	112	141.4642409033877	992.8908406524466	519.7691342534505
33284	112	301.2245989304813	754.2419786096257	339.5855614973262
33285	112	94.16015625	955.2265625	437.3828125
33286	112	77.3072625698324	989.6964618249534	548.1154562383613
33287	112	70.53596802841918	728.211811722913	677.4209591474245
33288	112	91.52967227635075	752.8458813108946	637.4065544729849
33289	112	85.98184357541899	752.0698324022346	691.0460893854748
33290	112	73.90214216163584	954.82570593963	407.17088607594934
33291	112	153.24865831842575	819.5134168157424	199.77101967799643
33292	112	178.37880274779195	774.9538763493621	168.55544651619235
33296	112	315.5069380203515	267.1970397779833	224.53283996299723
33297	112	324.2542787286064	503.4755501222494	330.9572127139364
33299	112	302.691796875	506.89375	331.783984375
33300	112	205.43167028199565	669.9739696312364	275.5249457700651
33301	112	96.34540389972145	997.2906220984215	679.7223769730733
33302	112	100.45247148288973	998.5551330798479	650.7238593155894
33303	112	269.6659292035398	385.57300884955754	305.6725663716814
33304	112	282.62587412587413	383.0979020979021	342.1748251748252
33305	112	60.94	774.972	474.796
33306	112	275.97297297297297	661.4504504504505	215.18018018018017
33307	112	290.0918580375783	639.5281837160752	256.0125260960334
33308	112	61.824974411463664	801.4002047082906	577.639713408393
33309	112	50.564161849710985	889.7699421965318	534.3132947976878
33310	112	57.65153538050734	887.9679572763685	570.981308411215
33311	112	202.061266874351	902.9418483904465	318.4776739356179
33312	112	229.82493368700264	917.8647214854111	342.9973474801061
33313	112	2.1757857974388823	609.7299185098952	837.8009313154831
33314	112	61.135901162790695	276.43531976744185	664.8081395348837
33315	112	33.08163265306123	802.5	687.7071428571429
33317	112	36.122797043774874	970.5929505400796	778.1057418988062
33319	112	70.77455249153363	509.11417513304303	711.7711659409773
33321	112	51.00489541611037	824.6911437472185	808.607476635514
33322	112	63.0871839581517	760.0340017436791	774.4027898866608
33323	112	70.74233825198638	883.6980703745744	556.6515323496027
33324	112	75.92611111111111	877.6	652.2961111111111
33325	112	100.62541314726404	846.4994491369813	733.2456849063533
33326	112	96.67156862745098	817.5473856209151	563.3104575163399
33327	112	87.3995633187773	847.2772925764192	327.1026200873362
33330	112	151.0641975308642	234.13827160493827	644.7358024691358
33331	112	100.07433380084152	687.319775596073	801.3842917251052
33332	112	124.90268456375838	651.287370347773	789.2202562538133
33333	112	117.61945392491468	673.9577645051195	783.6629692832764
33334	112	161.4723386420788	602.3122380553227	502.13453478625314
33335	112	161.227613155324	569.8210680560078	525.9045913383263
33336	112	152.0561797752809	660.0353130016051	409.3354735152488
33337	112	189.78134715025908	874.5966839378239	964.0872538860103
33339	112	197.75598855917053	920.0548802288166	986.7953164104398
33342	112	140.81119246861925	776.7034518828452	821.4089958158996
33343	112	143.10526315789474	679.3906882591093	409.8927125506073
33344	112	154.01346248563453	802.9518962403546	890.3677557051387
33345	112	107.10932798395186	843.8676028084253	724.8094282848546
33346	112	135.2301480484522	758.2337371018394	819.9313593539704
33347	112	120.96825396825396	970.2857142857143	456.3636363636364
33348	112	153.56438515081206	589.7772621809745	434.1513921113689
33349	112	127.49632975719932	931.643704121965	713.520045172219
33350	112	134.8677819751754	524.5671883432271	536.4975715056665
33351	112	130.7829457364341	755.7131782945736	427.57105943152453
33352	112	171.62948467058055	450.6268754076973	615.437051532942
33353	112	181.04547471162377	457.7176131322094	621.8527062999112
33355	112	219.84598459845984	325.03080308030803	386.3839383938394
33356	112	220.23135135135135	341.0172972972973	336.34594594594597
33357	112	177.8740458015267	429.4267175572519	341.3381679389313
33358	112	169.28709159078736	480.131762185324	290.2538832351366
33359	112	195.6405973668697	342.0121831401061	556.854391825506
33360	112	137.9502262443439	568.3054298642534	440.5113122171946
33361	112	139.3430303030303	842.2412121212121	809.689090909091
33362	112	140.46758832565286	772.8823348694316	517.8341013824885
33363	112	156.52830188679246	960.2352201257862	303.5798742138365
33364	112	181.10492505353318	227.06852248394003	631.9122055674518
33365	112	162.86319742489272	555.2934549356223	606.7172746781116
33366	112	154.01697374147687	548.4799071521834	623.4237632380676
33367	112	158.353488372093	637.9023255813953	459.72093023255815
33368	112	160.0346687211094	822.2542372881356	503.97457627118644
33369	112	166.54309165526675	331.53214774281804	615.8112175102599
33370	112	169.371875	911.471875	435.296875
33371	112	171.14376860910252	402.2808733872111	560.8672905146746
33372	112	158.08373590982288	753.9782608695652	434.5901771336554
33373	112	165.4909722222222	712.8527777777778	404.9145833333333
33374	112	161.86593204775022	820.7722681359045	662.3755739210285
33375	112	160.79289940828403	829.7951183431952	541.4230769230769
33376	112	169.22622950819672	471.35081967213114	568.4426229508197
33377	112	194.1174004192872	754.0377358490566	274.14046121593293
33378	112	178.1171052631579	878.7434210526316	374.95
33379	112	182.83823529411765	537.1274509803922	206.32843137254903
33380	112	186.36263736263737	848.2557442557443	480.0819180819181
33381	112	187.05387523629489	848.5595463137996	472.51984877126654
33383	112	184.16744669786792	936.4316172646905	257.68226729069164
33386	112	220.24031007751938	245.11627906976744	502.1162790697674
33388	112	223.76061320754718	30.931603773584907	711.4622641509434
33389	112	215.2168508287293	468.91988950276243	322.77117863720076
33391	112	225.77955555555556	825.7875555555555	509.9688888888889
33393	112	245.25031766200763	621.8805590851334	282.7623888182973
33394	112	261.8046092184369	691.2124248496993	349.82665330661325
33395	112	251.97388820889432	684.3896368829049	797.0563035495716
33396	112	282.4157868275515	673.2684766214178	775.6264454499749
33399	112	259.72903225806454	645.8748387096774	350.0774193548387
33400	112	271.2448979591837	244.64431486880466	403.3024781341108
33402	112	263.2409638554217	384.83584337349396	254.90512048192772
33403	112	274.40999462654486	193.42557764642666	481.5400322407308
33404	112	272.0443940375891	211.01101749837977	467.07453013609853
33405	112	275.29333333333335	537.0	257.6152380952381
33407	112	290.4478390461997	4.459016393442623	713.6266766020865
33408	112	299.85996649916245	387.44790619765496	392.3932998324958
33409	112	320.50316567006683	668.2281041153711	787.7805135420331
33410	112	321.7415894685519	36.952705997074595	805.2006338371526
33412	112	309.45841995841994	357.73388773388774	388.6839916839917
33413	112	302.7081545064378	502.2403433476395	66.78540772532189
33414	112	310.15384615384613	652.4652014652015	280.61172161172163
33415	112	324.5348837209302	579.1143410852713	229.0639534883721
33416	112	323.1874055415617	668.4594458438287	808.9314861460957
33417	112	1.6714129244249727	326.85104052573934	697.8729463307776
33418	112	46.13109316411884	640.8481396019614	829.4265935967695
33419	112	226.01913875598086	782.2610313662946	213.85326953748006
33420	112	305.55786350148367	525.7952522255193	177.053412462908
33421	112	2.8509652509652508	665.7127413127413	893.0455598455599
33422	112	289.9256756756757	352.5358108108108	372.48783783783784
33424	112	324.46120218579233	46.03606557377049	456.52131147540985
33425	112	92.60903426791278	953.2531152647975	314.79750778816197
33426	112	192.37422037422039	866.5779625779626	478.55509355509355
33427	112	78.30377358490566	909.2707547169812	685.9603773584905
33428	112	157.0536044362292	850.3641404805915	578.2661737523106
33429	112	203.76385542168674	815.9072289156627	446.4987951807229
33430	112	83.331486611265	960.3102493074792	605.9976915974146
33431	112	86.37878787878788	977.4621212121212	628.3409090909091
33432	112	275.8837209302326	717.7945736434109	265.76356589147287
33433	112	49.78259125551544	861.3453670276775	760.9478539911753
33434	112	59.973880597014926	882.6654228855722	700.7176616915423
33435	112	60.84107579462103	884.0073349633252	687.481662591687
33437	112	108.68855316676351	942.9575828006973	722.8890180127833
33438	112	155.7422680412371	883.2611683848797	659.1835051546392
33439	112	117.32372619660319	831.68605249614	840.6839938239835
33440	112	48.90603200656545	990.6372589249077	747.1280262617973
33441	112	100.37692307692308	855.2051282051282	669.4666666666667
33442	112	281.89178866963715	520.2457033736473	199.46594525779759
33444	112	274.7148362235067	499.64354527938343	104.51059730250482
33445	112	237.48325358851676	785.7129186602871	356.9952153110048
33446	112	95.78217821782178	832.2871287128713	546.6831683168317
33447	112	66.11020408163266	809.734693877551	640.3020408163266
33448	112	175.6787927782269	541.0937752627324	657.2880625168418
33449	112	35.737730061349694	936.9493865030674	531.1595092024539
33450	112	310.2940292902741	482.41907622981597	50.45324821629741
33451	112	168.06024096385542	808.1972891566265	204.59487951807228
33452	112	157.48128807658833	778.1731940818103	357.4812880765883
33453	112	273.1313320825516	770.8686679174484	285.03189493433393
33454	112	324.7679012345679	572.6345679012346	205.32592592592593
33455	112	83.82882882882883	854.4504504504505	531.081081081081
33456	112	143.75048231511255	716.5549839228296	451.4983922829582
33457	112	313.35265972417676	428.1857585139319	400.17759639741064
33458	112	302.6331550802139	69.20320855614973	703.5187165775401
33459	112	314.8456140350877	5.690838206627681	809.9508771929825
33460	112	314.94816947758125	4.388317564788153	823.9975318798848
33462	112	323.7484423676012	167.35981308411215	598.8434579439253
33463	112	321.6362038664323	206.50966608084357	508.11247803163445
33465	112	162.40060544904136	769.9616548940464	211.53178607467206
33466	112	323.4165834165834	557.1728271728272	135.01298701298703
33467	112	53.40408163265306	768.3285714285714	639.8795918367347
33469	112	184.00908340214698	583.373245251858	352.45169281585464
33470	112	79.13667820069205	722.0207612456747	692.6159169550173
33471	112	113.1078431372549	980.7745098039215	486.7549019607843
33472	112	116.58149405772495	967.7037351443124	471.4821731748727
33473	112	63.32153392330383	818.523598820059	515.9365781710915
33474	112	322.6268068331143	36.15308804204994	595.6925098554533
33475	112	322.35044247787613	3.427433628318584	622.1398230088496
33476	112	69.47604259094942	818.1011535048802	709.9374445430346
33477	112	154.2986656200942	705.7452904238619	553.074568288854
33478	112	322.03093780212697	540.9494038027715	93.09861424427973
33479	112	133.581362346263	767.1948912015138	393.05534531693473
33481	112	143.59645232815964	923.829268292683	261.26164079822615
33482	112	273.3777777777778	398.2851851851852	351.35555555555555
33483	112	275.80254424778764	443.3058628318584	197.25165929203538
33485	112	293.6036797613128	734.988811536549	574.0462456489308
33486	112	298.9897134459956	738.040778839089	558.9096252755327
33487	112	304.56276445698165	736.5430183356841	573.407616361072
33488	112	63.74534623976173	886.8004467609828	847.1518987341772
33489	112	62.85443037974684	885.6977848101266	403.11629746835445
33491	112	105.82352941176471	929.3676470588235	446.4742647058824
33492	112	315.1261505143476	138.7441797509475	623.7574445046021
33493	112	322.3018092105263	127.81825657894737	609.217927631579
33495	112	311.2520927237605	522.5820991629105	375.2369607211848
33496	112	317.2501272264631	528.3310432569974	369.535368956743
33498	112	138.38888888888889	754.1647173489279	301.99512670565304
33499	112	275.8272471910112	401.3174157303371	162.2556179775281
33500	112	323.59326788218794	538.8653576437588	292.8232819074334
33502	112	318.5812572421784	507.6160196987254	307.76289107763614
33503	112	323.879810938555	511.5921674544227	262.66846725185684
33504	112	323.5552050473186	513.7634069400631	273.9179810725552
33505	112	186.29784009094354	929.5604395604396	509.4151193633952
33506	112	56.56534954407295	827.0030395136778	606.6231003039513
33508	112	321.151690821256	696.4763285024154	339.4154589371981
33510	112	100.65968867418142	990.3403113258186	548.8239398819109
33512	112	162.4475896380168	697.9341224909933	809.8843712472122
33513	112	25.460743801652892	952.7117768595041	689.6890495867768
33514	112	146.3520782396088	743.3545232273839	276.8761206193969
33515	112	299.5839190328929	635.3640708462187	677.3151532190047
33516	112	296.62019726188726	666.7799205064036	696.8595613131164
33517	112	166.68803554427166	887.056013963821	775.4522373849571
33518	112	175.60094637223975	674.9731861198738	274.0552050473186
33520	112	144.63256784968684	936.866388308977	380.0438413361169
33521	112	14.250430504305044	971.7225092250923	619.2034440344404
33522	112	24.37735849056604	956.200290275762	634.5936139332366
33523	112	315.92228835978835	266.75396825396825	443.32771164021165
33524	112	60.56985294117647	741.5735294117648	634.4044117647059
33525	112	64.8414985590778	856.2737752161383	594.9481268011527
33526	112	25.781968390804597	726.3523706896551	943.8295617816092
33527	112	13.905368516833486	734.5978161965423	966.2711555959963
33528	112	83.31671554252199	759.5733137829912	957.1041055718475
33529	112	80.85470221938368	773.9342168289957	963.523710681782
33531	112	57.16618497109827	766.9682080924855	570.121387283237
33532	112	81.33333333333333	833.1848184818482	335.83168316831683
33533	112	88.611328125	740.47119140625	742.84326171875
33534	112	112.27151639344262	812.436475409836	926.453893442623
33535	112	189.94777960526315	877.3433388157895	947.3384046052631
33536	112	100.36274509803921	953.9251336898395	700.6559714795009
33538	112	107.68209134615384	1027.930889423077	519.3912259615385
33539	112	100.37772761474793	887.5643340857788	287.60270880361173
33540	112	108.9874686716792	681.3174603174604	351.61069340016707
33541	112	111.51167315175097	660.5914396887159	374.2490272373541
33542	112	133.0982824427481	532.3974236641221	523.5448473282443
33543	112	125.36205081942565	629.3255149601564	461.4409863178469
33544	112	96.46468401486989	789.8636926889715	443.71251548946714
33545	112	142.83262511803588	773.1196883852691	762.3444287063268
33546	112	114.60127931769723	748.5319829424307	680.4120469083156
33547	112	177.22022332506202	373.13399503722087	645.450682382134
33548	112	130.70307167235495	754.0443686006826	289.3481228668942
33549	112	153.5610425240055	695.656378600823	430.80727023319616
33550	112	115.1925	830.805	521.67
33551	112	128.10556760665222	821.4793926247288	509.6587129428778
33552	112	193.00519818063677	245.81091617933723	613.1429499675114
33553	112	160.61996904024767	519.530959752322	489.21981424148606
33554	112	134.6312849162011	692.4385474860335	222.1731843575419
33555	112	141.20309050772627	556.7350993377484	449.80242825607064
33556	112	170.97881729920564	608.9708737864078	346.23212709620475
33557	112	170.40339490763853	615.762356465302	346.2056914628058
33558	112	149.73587414136938	457.37957013073344	492.5592732107246
33560	112	147.74405594405596	508.7496503496503	453.0923076923077
33561	112	139.01756954612006	819.4143484626647	378.38213762811125
33562	112	155.35588972431077	644.6466165413534	490.56390977443607
33566	112	172.98879716981133	524.466391509434	631.2311320754717
33567	112	151.97069597069597	702.4908424908425	247.50915750915752
33568	112	167.8685927306617	741.2218080149115	441.1947809878844
33569	112	165.62652068126522	647.1751824817518	547.632603406326
33570	112	163.17518248175182	592.318039624609	378.78623566214804
33571	112	203.01014198782963	638.4755143436685	772.2277600695451
33572	112	164.1348747591522	776.5722543352601	281.8323699421965
33573	112	196.82859894077998	277.0529610014444	618.1598459316322
33574	112	166.68503480278423	897.030162412993	559.5417633410673
33575	112	172.84501915708813	550.0189655172413	620.3745210727969
33576	112	206.0370786516854	530.0910112359551	295.33370786516855
33577	112	205.63608428446005	882.5706760316067	501.2554872695347
33578	112	214.1847545219638	738.7919896640827	196.40568475452196
33579	112	264.80037243947856	821.1679702048417	875.4692737430167
33580	112	258.220675944334	191.16633532140492	540.5805168986084
33581	112	252.20224719101122	591.3865168539326	60.853932584269664
33582	112	255.0141592920354	298.8566371681416	452.88318584070794
33583	112	239.8618556701031	800.9103092783505	418.36494845360824
33584	112	249.92851652574942	645.3189853958494	76.44119907763259
33585	112	262.2981715893108	261.3023909985935	404.1364275668073
33586	112	258.32244897959185	787.6877551020408	240.83877551020407
33587	112	259.4745484400657	849.7692939244663	337.22742200328406
33588	112	274.4169407894737	703.3626644736842	199.55674342105263
33589	112	281.2364066193853	535.8486997635933	157.32624113475177
33590	112	312.748050389922	57.35892821435713	782.4417116576685
33591	112	15.209938878554345	523.951102843476	776.6731331384534
33592	112	59.90457097032879	539.3071371291098	738.1395348837209
33593	112	6.301012253596164	715.855620671284	947.5231752797016
33594	112	172.6585051546392	394.1398195876289	599.4452319587629
33595	112	320.1263779527559	605.801968503937	726.8543307086615
33597	112	323.82300884955754	35.09228824273072	779.0075853350189
33598	112	285.6624060150376	639.4857142857143	365.7781954887218
33599	112	94.2089552238806	789.6119402985074	494.81562774363476
33600	112	77.29819694868239	997.4049930651872	697.9750346740637
33601	112	164.67696519358623	431.8967540086038	600.2377786468518
33602	112	320.3979123173278	516.7674321503132	61.58830897703549
33604	112	291.47113997113996	554.5685425685426	314.6356421356421
33605	112	308.11074918566777	37.16069489685125	809.6550850524792
33606	112	27.025641025641026	839.8639910813824	621.9163879598663
33607	112	279.4659400544959	381.77384196185284	205.89645776566758
33608	112	130.26362625139043	834.9032258064516	406.54282536151277
33609	112	128.76651982378854	835.8843612334801	416.9295154185022
33610	112	173.51033413709956	596.9078539441956	620.4547020323803
33611	112	225.13793103448276	631.5013979496738	183.79030754892824
33612	112	180.5722891566265	798.3674698795181	318.10843373493975
33613	112	250.99555273189327	232.6118170266836	502.12261753494283
33614	112	237.0221036585366	751.5853658536586	216.91463414634146
33615	112	321.511758118701	534.447928331467	249.5778275475924
33616	112	248.3170028818444	735.6455331412104	150.5763688760807
33617	112	153.12792677735206	880.3982545764155	781.0789697743721
33618	112	310.0700636942675	441.60828025477707	65.64968152866243
33619	112	33.72544951590595	991.207468879668	732.2420470262794
33620	112	263.78494623655916	493.8709677419355	255.27703984819735
33621	112	102.54709952102182	853.5306013837147	512.5827567855242
33622	112	68.60348432055748	808.8773519163763	589.8076655052265
33623	112	263.524307518372	813.4208592425099	446.10853589598645
33624	112	57.624355005159956	996.4747162022704	490.95665634674924
33625	112	99.61660079051383	908.5810276679842	427.02371541501975
33626	112	137.7963446475196	887.1932114882507	639.2924281984334
33627	112	135.98221092757305	880.3392630241423	622.310038119441
33628	112	258.07712305025996	432.51473136915075	233.90901213171577
33629	112	273.95039858281666	465.02480070859167	283.4818423383525
33630	112	261.62672811059906	674.744030163385	101.99539170506912
33631	112	280.64825046040517	640.9963167587478	88.27624309392266
33632	112	89.53001132502831	934.3397508493771	664.9411098527746
33633	112	103.6875214850464	909.2351323478858	666.9109659676865
33634	112	160.01602564102564	781.7564102564103	570.0456730769231
33635	112	143.29313232830822	697.7755443886097	406.4958123953099
33636	112	46.31477398015436	912.8941565600882	630.1108048511577
33637	112	153.35610640870615	845.2581620314389	596.2345828295042
33639	112	295.5054726368159	574.310447761194	80.09651741293533
33640	112	145.02890173410404	822.4123314065511	304.65703275529864
33641	112	123.92353823088456	819.3013493253374	291.5937031484258
33642	112	307.9686786973657	490.3304293714997	221.58431860609832
33643	112	169.46683673469389	660.6760204081633	219.71173469387756
33644	112	196.58702064896755	692.7064896755162	157.8053097345133
33645	112	186.82146768893756	957.0449069003286	401.92552026286967
33646	112	300.0499168053245	607.3677204658902	214.09151414309486
33647	112	102.41706161137441	950.0663507109005	452.3507109004739
33648	112	162.2	704.3222222222222	230.79777777777778
33649	112	312.5388739946381	523.6219839142091	83.16085790884719
33650	112	293.2993311036789	545.3628762541806	177.59866220735785
33651	112	251.33260869565217	398.6565217391304	192.51739130434783
33652	112	313.6823647294589	427.93887775551104	409.9909819639279
33653	112	161.45467422096317	781.9539660056657	341.37039660056655
33654	112	280.3099165139483	808.2944410507025	426.8415801262472
33655	112	323.13183279742765	722.6739549839228	371.43344051446945
33656	112	109.43331206126356	763.0542437779196	753.5469049138482
33657	112	108.8165991902834	985.0267206477732	722.755060728745
33658	112	130.99180327868854	892.3224043715848	472.344262295082
33659	112	136.69127516778522	885.103355704698	483.5959731543624
33660	112	155.62284768211921	591.26059602649	702.3609271523179
33661	112	203.8793893129771	833.4931297709924	406.6786259541985
33662	112	67.88763197586727	1008.4215686274509	431.3914027149321
33663	112	319.5890804597701	2.1494252873563218	733.9137931034483
33664	112	321.8908424908425	128.8190476190476	652.7882783882784
33665	112	324.2648829431438	180.314381270903	507.8735785953177
33666	112	298.2925499697153	379.6977589339794	130.9473046638401
33667	112	133.16558441558442	705.9512987012987	470.5551948051948
33668	112	142.11851851851853	711.835390946502	478.87901234567903
33669	112	161.3658536585366	697.5888501742161	471.9581881533101
33670	112	156.61246081504703	968.2915360501568	547.5454545454545
33671	112	234.19763313609468	833.1988165680474	392.95739644970416
33672	112	299.03899926416483	345.5298013245033	385.5776306107432
33673	112	61.34808853118712	915.9818913480885	592.4889336016097
33674	112	314.3927601809955	309.80633484162894	239.8923076923077
33675	112	129.47368421052633	841.376731301939	315.8434903047091
33676	112	117.88643533123029	954.1293375394322	456.29652996845425
33678	112	125.38321167883211	947.9379562043796	431.5948905109489
33679	112	144.02076923076922	953.5215384615385	433.1884615384615
33681	112	323.3834024896266	657.7510373443984	285.58008298755186
33682	112	141.26564102564103	926.7364102564103	275.7128205128205
33685	112	55.6109375	885.7515625	556.953125
33687	112	47.91547861507129	1003.4327902240326	590.1945010183299
33688	112	190.6639344262295	954.3176229508197	354.7896174863388
33689	112	37.45253164556962	841.2943037974684	634.0996835443038
33690	112	99.4932912391476	850.7738752959748	822.1764009471192
33691	112	62.05825242718446	958.2184466019418	668.0873786407767
33692	112	56.24764890282132	1022.5258620689655	582.83934169279
33693	112	103.19576719576719	708.6904761904761	313.68518518518516
33694	112	100.64208633093526	711.0539568345324	439.34712230215825
33695	112	108.33220910623946	377.2360876897133	665.6290050590219
33696	112	100.075	997.08	503.04
33697	112	104.7686170212766	833.8803191489362	614.9308510638298
33698	112	111.90295358649789	942.1054852320675	752.6261603375527
33699	112	138.35321100917432	791.7293577981651	519.0
33700	112	126.08867775138559	740.1163895486936	651.019002375297
33701	112	127.74148296593187	745.5921843687374	642.9959919839679
33702	112	116.77221526908636	1014.8648310387985	458.6107634543179
33703	112	124.52720450281426	822.9099437148218	541.5365853658536
33704	112	149.77753424657533	841.5468493150685	343.7660273972603
33705	112	210.33223322332233	354.4644664466447	457.91089108910893
33706	112	168.34147760325772	420.03199534613145	502.8132635253054
33707	112	155.29243884358783	458.0240919199407	658.853595255745
33708	112	176.30517241379312	328.4758620689655	607.5586206896552
33709	112	166.74468085106383	868.0050062578223	180.31664580725908
33710	112	199.79318734793188	877.8661800486618	199.007299270073
33711	112	157.99749058971142	943.801756587202	394.2409033877039
33712	112	157.33557046979865	931.9194630872483	349.66442953020135
33713	112	164.9837545126354	910.7671480144404	376.23104693140795
33714	112	171.3650621957815	545.8810167658194	608.1568415359654
33715	112	177.1062124248497	716.8176352705411	141.5370741482966
33716	112	199.06996148908857	661.4420731707318	789.0861681643132
33717	112	200.57142857142858	754.5906362545018	488.3149259703882
33718	112	217.8361344537815	835.2724089635855	878.7352941176471
33719	112	256.03871829105475	810.8744993324433	887.5420560747664
33720	112	214.015494636472	810.0333730631704	254.89988081048867
33722	112	232.79032258064515	473.29928315412184	268.52150537634407
33723	112	241.06577344701583	409.9476248477466	335.3958587088916
33724	112	250.5014534883721	539.9026162790698	70.96366279069767
33725	112	291.67215069146397	744.0228898426324	804.0414878397711
33726	112	254.82115384615383	401.49038461538464	216.14807692307693
33727	112	256.9166666666667	367.1624149659864	376.0
33728	112	278.90205371248027	720.2875197472354	414.77172195892575
33729	112	274.67043701799486	234.8025706940874	512.2020565552699
33730	112	276.687091503268	595.9934640522875	328.2843137254902
33731	112	287.2420943494038	561.4753758424054	349.39968895800934
33733	112	304.66501901140686	876.6640684410646	935.2927756653993
33734	112	48.77183833116037	221.42112125162973	665.6857887874837
33735	112	55.45183486238532	970.2316513761468	464.848623853211
33736	112	154.41699604743084	838.1897233201581	207.14229249011856
33737	112	70.99529042386185	999.7849293563579	465.8021978021978
33738	112	173.34620689655173	811.5834482758621	559.8634482758621
33739	112	201.06492027334852	917.3211845102505	361.81776765375855
33740	112	308.7734899328859	590.4375	250.001677852349
33741	112	321.24169921875	689.80712890625	568.486328125
33743	112	300.50078003120126	683.6552262090484	200.63182527301092
33744	112	281.4728457639392	649.632150615496	201.87545257060103
33745	112	299.88557213930346	634.8328358208955	211.5731343283582
33746	112	96.93505903723887	849.7502270663034	791.947774750227
33747	112	287.9833836858006	380.3746223564955	206.53625377643505
33748	112	293.2566585956416	534.5883777239709	146.76513317191282
33749	112	128.61858974358975	783.8814102564103	316.5544871794872
33750	112	165.54587796925944	733.8542151839777	820.0833721471821
33751	112	180.53109713487072	733.6275331935709	793.8819007686932
33752	112	241.7610759493671	572.126582278481	158.60443037974684
33753	112	309.1361014994233	651.1937716262976	720.19723183391
33754	112	308.9864217252396	479.0854632587859	238.36421725239617
33755	112	55.69150174621653	924.5401629802095	478.1059371362049
33756	112	157.0616284300495	648.2433648223122	556.5119208277104
33757	112	323.362441314554	89.69671361502347	499.6788732394366
33758	112	110.24317912218268	742.9667852906288	516.5444839857652
33759	112	201.76815286624205	875.4751592356688	346.5184713375796
33760	112	115.921875	762.8958333333334	311.921875
33761	112	310.96036263967954	736.0944549862955	469.6124815517605
33763	112	324.2100591715976	3.3195266272189348	593.0
33764	112	80.55452601568068	991.2900926585887	360.888096935139
33766	112	88.56140350877193	959.8970760233918	722.2912280701754
33767	112	65.47238095238096	758.368253968254	608.4063492063492
33769	112	284.71517857142857	763.3008928571429	278.13660714285714
33770	112	70.03669724770643	827.4613368283093	499.78505897771953
33771	112	75.5376782077393	839.9409368635438	508.14867617107944
33772	112	165.72477064220183	679.3260409315455	307.6612561750176
33773	112	131.58552631578948	770.0394736842105	234.83646616541353
33774	112	317.1467929401636	324.8635385277658	306.34653465346537
33776	112	323.15916955017303	130.57439446366783	474.0865051903114
33777	112	323.57784011220195	139.2047685834502	436.79102384291724
33778	112	289.69026548672565	679.5309734513274	258.98893805309734
33779	112	131.68306227687427	915.4994049980166	767.1792939309797
33780	112	91.9734219269103	903.0199335548173	797.4651162790698
33781	112	72.12592592592593	829.0844444444444	430.4859259259259
33782	112	78.49083333333333	780.5108333333334	536.1125
33783	112	311.1963087248322	435.26677852348996	348.33892617449663
33784	112	318.369729249889	638.2640923213493	398.9751442521083
33785	112	324.0207522697795	601.7405966277562	408.5058365758755
33786	112	324.07573149741825	345.1170395869191	139.80206540447503
33787	112	224.03499817717827	683.4877870944222	239.46554866934014
33788	112	229.6452115234882	675.2748507656372	250.64002076304178
33789	112	323.21586165772214	127.37268932617769	418.86106141920095
33790	112	324.21867321867325	138.2211302211302	382.53316953316954
33791	112	324.35897435897436	538.1615384615385	198.4205128205128
33792	112	258.471035562514	780.1621561171997	571.242004025945
33793	112	155.24544311753615	589.7008170961659	686.6728472658705
33794	112	128.159509202454	916.2229038854806	646.8997955010225
33795	112	37.41025641025641	882.7843137254902	570.8129713423831
33796	112	51.487514188422246	876.7338251986379	640.8348467650397
33797	112	294.51334702258725	231.40246406570841	362.59856262833677
33798	112	274.1938775510204	631.8928571428571	326.3765306122449
33800	112	281.94075144508673	321.5057803468208	211.55057803468208
33801	112	36.97780517879161	937.9112207151665	812.9272503082614
33802	112	48.027678571428574	802.8236607142857	767.2526785714285
33803	112	76.41432584269663	804.3841292134831	795.4522471910112
33804	112	79.4211356466877	797.9337539432177	580.8580441640379
33805	112	78.03973799126638	816.6541484716157	333.71441048034933
33806	112	82.29398663697104	799.2694877505568	446.49665924276167
33807	112	175.0021505376344	860.8401433691756	919.6551971326165
33808	112	206.9305210918114	810.1100082712986	855.7659222497932
33809	112	89.16008316008316	778.5488565488565	372.53846153846155
33810	112	105.45769230769231	1023.8384615384615	608.8807692307693
33811	112	154.93098384728341	702.0778267254038	467.15051395007345
33812	112	116.36763412489006	756.5109938434476	621.9164467897978
33813	112	125.16265060240964	928.8734939759037	501.95180722891564
33814	112	129.27927695287283	594.3892834086507	493.5697869593286
33815	112	149.2283950617284	495.19650205761315	479.93930041152265
33816	112	134.6120092378753	768.771362586605	430.9376443418014
33817	112	180.50159163256026	613.1550704865848	404.306502955889
33818	112	172.17294671769207	353.4174271415955	574.3826906093612
33819	112	156.72115384615384	728.7724358974359	471.25160256410254
33820	112	160.14172335600907	694.9920634920635	375.7551020408163
33821	112	162.73863636363637	865.3863636363636	280.1969696969697
33822	112	175.74899598393574	830.9588353413654	461.7660642570281
33823	112	185.8482303539292	866.1673665266947	214.51529694061188
33824	112	200.2685082872928	126.26629834254143	661.0662983425415
33825	112	187.85641769398114	585.43219724438	362.48803480783175
33826	112	191.4848484848485	619.7527272727273	326.29454545454547
33827	112	183.3036750483559	718.7446808510638	298.8878143133462
33828	112	190.52469135802468	766.9453941120607	848.7146248812916
33829	112	198.63936063936063	897.4265734265734	213.2937062937063
33830	112	251.02289696366353	311.0477849676456	440.1503235440518
33831	112	261.6792168674699	846.980421686747	315.4186746987952
33832	112	263.40996168582376	628.6267104542967	338.4931581828134
33833	112	275.16054564533056	429.98740818467996	387.3903462749213
33834	112	278.7277227722772	544.2054455445544	65.08910891089108
33836	112	281.6245989304813	294.11764705882354	375.5176470588235
33837	112	284.03625954198475	209.05725190839695	537.9942748091603
33838	112	302.58905704307335	353.66589057043075	235.54365541327124
33839	112	15.987919463087248	376.593288590604	698.9865771812081
33840	112	5.256841094575132	481.0772923667787	743.8334133461353
33843	112	1.9969742813918305	500.6051437216339	761.3298033282905
33844	112	6.3	541.4319277108434	773.9084337349398
33845	112	6.324456521739131	551.6559782608696	781.05
33846	112	26.485010706638114	538.161670235546	771.56852248394
33847	112	87.85483000539665	542.6977873718295	721.3399892066918
33848	112	98.80908846464104	603.6310836246303	769.2713094917989
33849	112	96.04158196266864	592.588430973942	765.5246719645168
33850	112	117.30444785276073	650.9110429447853	765.9624233128834
33851	112	139.4855305466238	617.1376205787782	726.7710610932476
33852	112	126.42934467427025	610.5733616856756	714.5368258264064
33853	112	25.652867322701052	550.8245673566339	756.9189005768578
33854	112	17.22827346465817	618.4067207415991	817.9235225955968
33855	112	14.60828488372093	674.6286337209302	880.1780523255813
33856	112	61.12116840966463	208.23007573025603	673.1810313739633
33857	112	135.99776951672862	955.217843866171	558.1330855018588
33858	112	200.23399014778326	846.4137931034483	323.94827586206895
33859	112	202.282876064333	837.0009460737938	354.2724692526017
33860	112	149.77504105090313	891.7619047619048	615.5238095238095
33861	112	280.75992438563327	246.5992438563327	335.38563327032136
33862	112	282.18688524590164	274.3540983606557	322.8295081967213
33863	112	75.46001796945193	824.7044025157232	851.3090745732255
33864	112	196.2274263640753	554.0434572670208	351.8329309512313
33865	112	79.93540051679587	921.2764857881137	542.937984496124
33866	112	95.18502202643172	910.007342143906	537.6240822320118
33867	112	321.17181883537023	615.647016534867	130.73903666427032
33868	112	89.80253623188406	839.1829710144928	713.0869565217391
33869	112	108.83561643835617	850.8520547945205	700.1397260273973
33870	112	71.42229199372056	833.6153846153846	655.7598116169545
33871	112	95.48567119155355	788.2262443438914	636.8355957767723
33872	112	74.57191780821918	933.4783105022831	567.3264840182649
33873	112	316.98128898128897	630.991683991684	224.42203742203742
33874	112	323.59303482587063	261.24776119402986	294.32338308457713
33875	112	33.939442658092176	763.6227224008575	670.0289389067524
33876	112	27.471563981042653	849.1706161137441	566.7654028436019
33877	112	60.257871064467764	913.6266866566716	439.0914542728636
33878	112	318.66617063492066	274.34771825396825	363.1453373015873
33879	112	127.04679802955665	827.1071428571429	784.6539408866995
33880	112	323.67147707979626	488.77079796264854	76.61714770797963
33881	112	81.49122807017544	998.7741228070175	423.4824561403509
33882	112	50.16931216931217	795.5978835978837	478.0608465608466
33883	112	134.1577380952381	910.6815476190476	418.5029761904762
33884	112	121.34236186348862	919.2773564463705	391.0346695557963
33885	112	70.45031139994585	878.855402112104	851.5112374763065
33886	112	82.14424542682927	872.1962652439024	855.6255716463414
33887	112	82.1945181255526	885.603890362511	850.0618921308577
33888	112	97.54646509559804	871.7225433526012	853.2996887505558
33889	112	189.21883289124668	825.5928381962865	183.40583554376659
33890	112	155.23041474654377	724.2073732718894	268.1505376344086
33891	112	241.51388888888889	904.5438453159042	374.4549291938998
33892	112	263.8094540891027	713.3296381510145	768.7339468730391
33893	112	248.3702944465151	705.6751770406262	760.9595601938129
33895	112	115.88137996219281	964.8189981096408	596.9796786389414
33897	112	99.39117647058823	955.1929411764706	794.7870588235294
33898	112	104.36470588235294	988.9641076769691	763.5140578265205
33899	112	159.85513361462728	822.8284106891701	238.0196905766526
33900	112	318.0836693548387	632.7278225806451	305.11895161290323
33901	112	60.544262295081964	884.6770491803279	830.372131147541
33902	112	300.5688185140073	565.5919610231425	63.74543239951279
33903	112	305.7502944640754	504.2320376914017	312.9469964664311
33904	112	298.1551724137931	476.9367816091954	108.33333333333333
33905	112	167.93263646922185	858.7084785133566	767.4936120789779
33906	112	42.003412969283275	944.0767918088737	472.2141638225256
33907	112	313.2461273666093	267.30120481927713	409.9948364888124
33908	112	321.2442748091603	275.9778625954198	404.269465648855
33909	112	113.81481481481481	751.4723969252271	711.2012578616352
33910	112	90.45	1014.7842105263157	634.4
33911	112	299.4040268456376	560.7691275167786	346.03489932885907
33912	112	268.41237113402065	759.3127147766323	332.54982817869416
33913	112	276.908341915551	716.4140061791967	333.9196704428424
33914	112	279.4429133858268	694.2204724409448	292.48425196850394
33915	112	286.3150867823765	680.9452603471295	268.9332443257677
33916	112	291.4835164835165	649.4747252747253	130.8901098901099
33917	112	255.52759197324414	606.5802675585285	201.16555183946488
33920	112	107.96071071071071	793.241991991992	815.6203703703703
33921	112	317.52313725490194	238.34666666666666	289.77019607843135
33922	112	75.66782608695652	997.9704347826087	747.9930434782609
33923	112	173.1400778210117	694.568093385214	522.671206225681
33924	112	180.36273904996915	722.356261566934	527.6249228871068
33925	112	155.45474613686534	670.1534216335541	493.6423841059603
33926	112	168.18432574430824	680.1392294220666	496.792469352014
33929	112	258.4575923392613	711.0649794801642	217.9404924760602
33930	112	260.4381568310428	730.9102667744543	201.1333872271625
33931	112	271.45017182130584	355.1958762886598	192.86941580756013
33933	112	303.85225885225884	353.38827838827837	218.4737484737485
33934	112	105.43311036789298	730.4665551839465	347.53177257525084
33935	112	112.40942028985508	726.2644927536232	368.42028985507244
33936	112	282.81380890052355	718.2614528795812	632.1321989528795
33937	112	322.18585858585857	413.4262626262626	273.54545454545456
33938	112	135.1513240857503	854.7982345523329	603.3001261034048
33939	112	266.57082002129926	751.6847710330138	248.87539936102237
33940	112	267.01488095238096	751.6130952380952	262.1354166666667
33941	112	258.87067395264114	579.1639344262295	88.97085610200364
33942	112	185.72652804032765	684.279143037177	539.8071833648394
33943	112	150.10439851616323	783.4387917329094	378.39639639639637
33945	112	101.37252475247524	720.2128712871287	764.3861386138614
33946	112	158.59787234042554	915.4042553191489	260.5148936170213
33947	112	43.86013400335008	794.0544388609716	755.2319932998325
33948	112	31.282088823816498	826.3177159590044	744.9062957540264
33949	112	260.3166023166023	205.5119691119691	514.9861003861004
33950	112	170.19179104477612	671.155223880597	303.9029850746269
33951	112	194.50496277915633	701.7642679900745	269.2853598014888
33952	112	115.1025641025641	968.7136752136752	414.3269230769231
33953	112	122.35549525101764	935.8744911804613	381.8839891451832
33955	112	43.357058125741396	957.9217081850534	600.1886120996442
33956	112	288.19478155339806	757.1753640776699	247.7627427184466
33957	112	27.870980870980873	992.8575498575499	645.4212454212454
33958	112	112.37266187050359	900.7179856115108	295.31079136690647
33959	112	128.08616187989557	886.9973890339426	259.88250652741516
33960	112	270.7121848739496	722.0294117647059	294.5273109243698
33961	112	65.07427055702918	762.761273209549	743.1918656056587
33962	112	70.47203389830509	730.1241525423728	704.4398305084745
33963	112	85.57863501483679	753.381800197824	726.5736894164194
33964	112	267.52792256142965	802.2903946388682	455.69471332836935
33965	112	267.2519352568614	801.0978184377199	469.24067558057703
33966	112	257.9279197080292	709.6642335766423	174.92062043795622
33967	112	263.38499184339315	683.9690048939641	207.9657422512235
33968	112	268.0601092896175	749.2131147540983	169.8551912568306
33969	112	321.3768115942029	549.8695652173913	80.7536231884058
33970	112	213.02622950819674	616.4704918032787	304.1819672131148
33971	112	214.54826254826256	873.1119691119691	252.1911196911197
33972	112	132.07671232876712	756.0447488584475	614.0867579908676
33973	112	162.09050112191474	668.9880329094989	409.4644727000748
33974	112	166.92213570634038	675.8231368186874	403.6051167964405
33975	112	76.50298953662183	761.3049327354261	587.3325859491779
33976	112	323.45429362880884	614.25	700.2624653739612
33977	112	168.9109756097561	741.4841463414634	181.25365853658536
33978	112	166.4592511013216	977.6299559471365	397.5848017621145
33979	112	60.02846975088968	890.2633451957296	477.48754448398574
33980	112	63.72374429223744	892.082191780822	499.5091324200913
33982	112	44.69763779527559	749.088188976378	702.7354330708662
33983	112	46.216145833333336	760.96484375	701.9700520833334
33984	112	46.2828418230563	767.0670241286863	713.5911528150134
33985	112	60.38034188034188	740.1794871794872	695.2948717948718
33986	112	115.47276940903824	889.7798377752027	758.2190034762457
33987	112	310.0185701021356	372.2655524605385	234.49489322191272
33988	112	24.25053229240596	927.4875798438609	653.2519517388218
33989	112	121.65446559297219	936.1537335285506	626.7174231332357
33990	112	316.2168458781362	213.49283154121864	314.7437275985663
33991	112	324.1836195508587	171.13738441215324	314.3963011889036
33992	112	314.3955223880597	201.4223880597015	282.3358208955224
33993	112	307.7083951349748	99.05072678730347	571.5793533076238
33994	112	321.2055597579425	117.10249621785174	557.356656580938
33995	112	317.5675392670157	116.52539267015707	576.8746073298429
33996	112	91.15094339622641	955.5448113207547	353.10849056603774
33997	112	296.4284090909091	730.9045454545454	285.09659090909093
33998	112	303.05830475257227	751.7898089171974	325.2199902008819
33999	112	197.93467336683418	769.6972361809045	131.98994974874373
34000	112	110.82435597189695	758.0140515222482	810.9086651053864
34001	112	145.54080976863753	779.4437660668381	730.0035347043702
34002	112	308.8463227222832	724.4138309549945	556.2744237102086
34003	112	183.4295302013423	835.3624161073825	167.48098434004476
34004	112	77.96632124352331	802.060103626943	729.6015544041451
34005	112	85.32406236831015	789.9823008849557	722.5840707964602
34006	112	132.68992248062017	951.6007751937984	448.43023255813955
34007	112	136.06882591093117	857.5441295546559	681.1417004048583
34008	112	88.06521739130434	986.0255198487713	719.1124763705104
34009	112	174.78015307468988	655.0351016099235	614.6751121667986
34010	112	204.5626423690205	652.2513287775247	621.1867881548975
34011	112	251.27086614173228	756.511811023622	289.0976377952756
34012	112	219.1937686726419	855.0892018779343	412.6064874093043
34013	112	323.1414728682171	3.2674418604651163	608.765503875969
34014	112	134.67889908256882	702.9365775827682	790.9696848823295
34015	112	133.1558752997602	859.3237410071943	339.40287769784175
34017	112	281.95575221238937	527.1238938053098	149.53628318584072
34018	112	325.10267857142856	508.5669642857143	141.11160714285714
34019	112	315.5547785547786	580.5081585081585	166.7902097902098
34020	112	324.634	569.82	147.492
34021	112	133.62264150943398	833.8319039451115	304.37907375643226
34022	112	148.76177658142666	795.6258411843876	241.86944818304173
34023	112	151.89858012170384	635.6883029073698	376.8924949290061
34024	112	302.04395604395603	694.592032967033	231.0467032967033
34025	112	244.92082429501085	426.1106290672451	245.91540130151844
34026	112	251.1283422459893	433.9438502673797	252.38903743315507
34027	112	279.21370670596906	406.7840825350037	318.7111274871039
34028	112	305.77882352941174	389.55764705882353	353.7670588235294
34029	112	316.3833097595474	400.3762376237624	319.01414427157
34030	112	107.93374233128834	926.4453987730061	797.280981595092
34031	112	118.92827657378741	934.7832817337461	774.3663570691434
34032	112	97.21973929236499	892.9925512104284	477.0633147113594
34033	112	199.63977485928706	819.2091932457786	293.3527204502814
34034	112	223.28244897959183	794.3632653061225	281.50857142857143
34035	112	96.58050847457628	952.0169491525423	463.60169491525426
34036	112	27.539383561643834	822.0171232876712	610.7157534246576
34037	112	39.68811881188119	791.3168316831683	666.6138613861386
34038	112	60.075268817204304	757.8897849462365	645.4758064516129
34039	112	64.16966966966967	768.7477477477478	652.6081081081081
34040	112	72.0589519650655	774.8799126637555	652.7620087336245
34041	112	107.63661202185793	992.8870673952641	607.8570127504554
34042	112	133.92183288409703	968.8153638814016	660.5242587601078
34043	112	124.12073732718893	943.9705069124424	580.1198156682028
34044	112	158.00308536167296	766.9235515941035	571.1775797051765
34045	112	324.5479041916168	273.0419161676647	162.73952095808383
34046	112	209.14666666666668	781.3787878787879	557.1036363636364
34047	112	94.06832298136646	866.1490683229814	533.5010351966873
34048	112	289.3835845896147	620.5170295924065	175.14070351758795
34049	112	28.95666806899453	975.7871266302061	521.6323096339925
34051	112	36.613462873004856	1002.8029146426093	546.7335183900069
34052	112	89.20096463022509	966.6414790996785	515.5578778135048
34053	112	133.60475774770842	704.0120034919249	549.8419903972065
34054	112	179.0	714.4525423728813	582.0711864406779
34055	112	121.062893081761	948.6194968553459	753.4433962264151
34056	112	113.06768558951966	742.3220524017468	845.2751091703057
34057	112	25.115796098174954	825.1887979861548	699.2070484581498
34058	112	72.10242587601078	806.77897574124	367.4636118598383
34059	112	287.4191449814126	728.5706319702603	551.2249070631971
34060	112	316.3677130044843	639.9753363228699	188.14798206278027
34061	112	324.8034188034188	613.7649572649573	180.57692307692307
34062	112	47.00840336134454	918.3661464585834	565.1524609843938
34063	112	158.16905901116428	929.7006911217437	466.69324827219566
34064	112	266.88075657894734	625.530427631579	319.00411184210526
34065	112	158.9687220732797	886.289544235925	185.05183199285077
34066	112	119.35826771653544	801.5	442.3937007874016
34067	112	247.16417910447763	838.2344161545215	268.0579455662862
34068	112	108.27522935779817	842.367991845056	317.2517838939857
34069	112	115.26564495530013	848.8326947637293	339.1085568326948
34071	112	155.55516328331862	791.6345984112975	321.8993821712268
34072	112	164.07451253481895	809.7729805013928	334.83217270194984
34073	112	130.8273092369478	788.7670682730924	296.421686746988
34074	112	52.44250645994832	922.3617571059432	590.6627906976744
34075	112	238.744769874477	790.4405260011955	539.5176329946205
34076	112	255.93993993993993	768.5885885885886	240.64864864864865
34077	112	299.5858085808581	705.1419141914191	195.56600660066007
34078	112	276.1382842509603	753.1523687580026	203.95134443021766
34079	112	83.55849056603773	823.1471698113207	461.74716981132076
34080	112	35.78421052631579	982.1736842105263	621.4394736842105
34081	112	48.89237668161435	831.8071748878924	448.09417040358744
34082	112	68.63953488372093	818.0843023255813	443.6279069767442
34083	112	85.75438596491227	850.4641148325359	399.4322169059011
34084	112	98.03001876172608	816.7373358348968	418.7936210131332
34086	112	102.77182539682539	841.515873015873	393.0833333333333
34087	112	69.85297297297298	1009.1351351351351	567.6075675675676
34089	112	165.9079365079365	778.9968253968254	156.01269841269843
34090	112	137.78595696489242	1011.1551528878822	536.0649301623254
34091	112	169.878347107438	976.7702479338843	561.4198347107438
34092	112	117.89060773480664	798.8541436464088	730.3668508287293
34093	112	118.08265739667826	797.5909617612978	751.4963306295867
34094	112	149.22136222910217	809.094427244582	726.1656346749226
34095	112	140.53846153846155	898.5811965811965	546.9376068376068
34097	112	261.3767741935484	440.4187096774194	200.2083870967742
34098	112	310.750888274773	70.70706671930517	787.2250296091592
34099	112	321.4498113207547	33.92603773584906	818.3230188679245
34100	112	237.8589415279556	647.0495091762698	629.622705932565
34101	112	324.6291512915129	403.2749077490775	407.67158671586714
34102	112	320.5038226299694	344.1857798165138	363.95030581039754
34103	112	305.6788154897494	757.0318906605922	411.7266514806378
34104	112	183.30555555555554	970.5796296296296	343.23148148148147
34105	112	79.49788434414668	910.314527503526	653.4414668547249
34106	112	115.94545454545455	891.7859504132232	649.7454545454545
34107	112	91.74249888042992	796.3882669055083	871.8490819525302
34108	112	83.65894465894466	818.4954954954954	548.4890604890605
34109	112	98.91238670694864	861.4864048338369	523.1752265861027
34110	112	112.20558375634518	846.3350253807107	465.9695431472081
34111	112	139.47536945812809	868.9766009852217	699.9273399014778
34112	112	55.62656400384986	775.2468719923003	776.7102983638114
34113	112	85.4098998887653	752.8387096774194	754.2753058954394
34114	112	214.779427359491	778.5387062566277	346.14103923647934
34115	112	46.1825876662636	830.7714631197098	594.3941958887546
34116	112	55.62808641975309	836.375	596.7175925925926
34117	112	238.74921875	527.4328125	274.80234375
34118	112	242.12727272727273	522.9578947368421	301.4755980861244
34119	112	67.9800918836141	860.5007656967841	582.8943338437979
34120	112	318.6645489199492	228.66836086404066	386.8500635324015
34121	112	323.6431467964315	272.36739659367396	451.2554744525547
34122	112	317.2974683544304	555.9064697609001	245.6350210970464
34123	112	269.4089285714286	630.7651785714286	673.5955357142857
34124	112	276.6390243902439	631.7282229965157	666.023693379791
34125	112	286.11411691542287	634.2726990049752	673.467039800995
34126	112	322.9685169842585	647.9627174813587	644.5178127589064
34127	112	298.278431372549	604.3019607843137	247.75294117647059
34129	112	148.94245283018867	838.4113207547169	244.8575471698113
34130	112	140.69874476987448	836.63179916318	225.51882845188285
34131	112	48.25255102040816	943.2755102040817	445.8698979591837
34132	112	68.11909650924025	942.435318275154	442.0359342915811
34133	112	84.63902932254803	790.6279069767442	697.5166835187058
34134	112	137.15350089766608	859.2432675044884	660.511669658887
34135	112	147.79346485819974	838.4438964241677	664.5191122071517
34136	112	322.48998664886517	266.7890520694259	480.5834445927904
34137	112	322.91791430046464	273.66236448115643	501.14352090862155
34138	112	323.9756097560976	299.17702596380803	449.2077104642014
34139	112	322.06804374240585	323.48602673147025	199.40583232077765
34140	112	32.8468992248062	946.0174418604652	752.4748062015503
34141	112	35.416582406471186	929.7168857431749	751.4216380182002
34142	112	45.51931330472103	952.0343347639486	757.5965665236051
34143	112	57.724378881987576	926.039596273292	771.0698757763976
34144	112	26.92205018686599	894.3208756006406	736.4089695675387
34145	112	89.2967332123412	796.9845735027224	976.4845735027224
34146	112	21.892592592592592	880.5962962962963	614.9925925925926
34147	112	40.60584551148226	872.7582463465553	831.2718162839249
34148	112	28.493877551020407	913.8408163265306	540.4489795918367
34149	112	45.46029173419773	907.7714748784441	540.612641815235
34150	112	51.59446254071661	899.314332247557	449.79804560260584
34151	112	83.32882011605416	680.7756286266924	799.4816247582205
34152	112	53.27628361858191	844.5460472697637	780.3903830480848
34153	112	54.2803738317757	785.2943925233645	636.5
34154	112	60.116379310344826	750.6896551724138	588.2241379310345
34155	112	53.63604240282685	980.2296819787986	505.40989399293284
34157	112	79.35608856088561	928.2084870848709	612.8468634686346
34158	112	66.25360824742268	765.2989690721649	672.6103092783505
34159	112	64.15032679738562	958.9534313725491	629.6397058823529
34160	112	66.04264214046823	824.1647157190636	865.0091973244147
34161	112	68.16795865633075	834.859173126615	692.5219638242894
34162	112	77.45865834633385	937.7207488299532	529.3166926677067
34164	112	65.37333333333333	973.0933333333334	501.96444444444444
34165	112	69.8546255506608	836.223201174743	672.6049926578561
34166	112	75.64356435643565	883.2722772277227	618.2029702970297
34167	112	93.77797513321492	799.7980208069018	797.7546308043644
34168	112	80.65301204819278	979.5421686746988	440.8843373493976
34169	112	81.56756756756756	855.5637065637065	669.030888030888
34170	112	88.17847769028872	789.7913385826772	933.0301837270341
34171	112	94.00595655220742	718.5567624386825	329.19516468114927
34172	112	117.73484848484848	658.7272727272727	395.11174242424244
34174	112	103.94601542416453	704.0719794344473	396.5
34175	112	103.79022988505747	690.7449712643678	381.9037356321839
34176	112	93.32057416267942	975.9473684210526	573.3492822966507
34177	112	159.70967741935485	883.1832258064516	991.5058064516129
34178	112	184.34535367545075	891.1414701803051	995.6393897364771
34179	112	209.68150488225157	852.1122917863297	919.8394600804136
34180	112	218.34494773519162	846.0963995354239	906.9210220673635
34181	112	97.32420091324201	806.2465753424658	947.0205479452055
34182	112	189.251012145749	912.2115384615385	995.7014170040486
34183	112	180.3429244489315	840.5877502944641	898.9994952044422
34184	112	99.32831325301204	748.1204819277109	352.2801204819277
34185	112	161.27044025157232	354.05870020964363	630.62893081761
34186	112	100.84693877551021	713.1870748299319	404.6292517006803
34187	112	120.9266862170088	304.7932551319648	652.9457478005866
34188	112	123.73895582329317	1.5602409638554218	690.4437751004016
34189	112	185.98040164529397	622.2470360512945	385.26348899104767
34190	112	135.75901328273244	569.3833017077799	349.72675521821634
34191	112	122.1	631.31875	343.20625
34192	112	134.94354838709677	724.516129032258	394.9616935483871
34193	112	138.19431279620852	711.9502369668246	403.5094786729858
34194	112	109.97021276595744	760.1361702127659	681.8021276595745
34196	112	118.67979797979798	757.0383838383839	607.4454545454546
34197	112	125.17436250861475	627.1722949689869	307.99862164024813
34198	112	117.18670438472418	795.9794908062235	837.2984441301273
34199	112	120.72694556905083	1005.9824561403509	713.8547008547008
34200	112	116.109375	846.0963541666666	403.0052083333333
34201	112	146.25476603119583	803.2807625649913	768.1213171577123
34202	112	140.3432757718472	821.9680795395082	754.5656724228153
34203	112	130.52059773828756	803.8465266558966	771.9325525040388
34204	112	148.1888888888889	607.4535353535354	534.1555555555556
34205	112	143.36683417085428	486.42378559463987	467.0217755443886
34206	112	148.64176570458403	481.6774193548387	455.3887945670628
34207	112	182.76119402985074	362.73880597014926	558.0970149253732
34208	112	151.4860759493671	530.5544303797468	472.95443037974684
34209	112	126.96	560.3739130434783	473.20695652173913
34210	112	190.85034802784222	378.18464810518174	559.120456303171
34211	112	130.95264623955433	688.4122562674095	374.83658310120705
34212	112	125.61234567901235	820.279012345679	525.9481481481481
34213	112	139.35862068965517	686.0931034482759	210.30862068965519
34214	112	131.29573170731706	803.0853658536586	667.7682926829268
34215	112	137.07916666666668	909.1083333333333	360.2125
34216	112	187.11478260869566	446.07130434782607	281.88173913043477
34217	112	139.09665071770334	559.388995215311	306.0956937799043
34218	112	202.24027459954235	327.8237986270023	466.24485125858126
34219	112	162.39812992125985	432.24753937007875	404.3400590551181
34220	112	175.19263698630138	408.5821917808219	392.4734589041096
34221	112	174.0559210526316	399.42105263157896	410.2993421052632
34222	112	131.8477690288714	671.9816272965879	412.9146981627297
34223	112	136.98924731182797	808.7096774193549	631.9193548387096
34224	112	148.11570247933884	632.698347107438	211.03305785123968
34225	112	137.67399267399267	819.1007326007326	553.4899267399268
34226	112	143.03131115459882	893.1428571428571	260.279843444227
34227	112	152.2518115942029	389.9528985507246	645.1268115942029
34228	112	140.5812220566319	780.609041231992	446.62444113263786
34229	112	144.40484675694938	525.8296507483963	496.84818246614395
34230	112	146.04893350062736	461.09284818067755	405.0915934755333
34232	112	162.806319485079	430.8376243417203	443.1828554710357
34233	112	149.0554272517321	617.8646651270208	550.2725173210162
34234	112	147.38879736408566	138.44481054365733	666.2075782537067
34235	112	164.4492229851825	481.1655222262378	572.7137694253704
34236	112	145.1744647105472	449.21490880253765	571.7882632831087
34237	112	171.63308457711443	382.80907960199005	606.2891791044776
34238	112	173.5103448275862	496.9751724137931	385.2951724137931
34239	112	164.3842857142857	635.2071428571429	407.89
34240	112	165.58539603960395	834.6868811881188	280.3539603960396
34241	112	171.57879088206144	850.7215064420218	271.39147670961347
34242	112	170.6338028169014	472.85915492957747	412.37089201877933
34243	112	185.97797356828193	806.6277533039647	493.4985315712188
34244	112	185.4979079497908	513.0292887029289	219.06694560669456
34245	112	174.3272727272727	818.7324675324676	183.97402597402598
34246	112	178.3641975308642	671.1388888888889	366.50925925925924
34247	112	184.82364729458916	699.8977955911823	133.70541082164328
34248	112	187.37764705882353	796.9552941176471	167.3329411764706
34249	112	200.3111111111111	798.5572649572649	216.44444444444446
34251	112	187.5668604651163	437.2892441860465	410.71656976744185
34252	112	189.51156069364163	492.66184971098266	350.2514450867052
34253	112	192.05921052631578	527.5723684210526	189.46052631578948
34254	112	195.8876404494382	590.379213483146	184.15168539325842
34255	112	192.4326530612245	953.7428571428571	324.0489795918367
34256	112	216.7007142857143	893.6521428571428	480.14214285714286
34257	112	202.39453125	847.625	305.07421875
34258	112	200.26602564102564	877.7836538461538	301.92387820512823
34259	112	200.4265734265734	886.0993006993007	317.9916083916084
34260	112	201.4139650872818	834.216957605985	886.6059850374065
34261	112	239.3450164293538	812.3570646221249	843.9320920043812
34262	112	205.3109243697479	838.390756302521	887.6848739495798
34263	112	206.2513661202186	835.7440801457195	880.7295081967213
34264	112	219.36203319502076	313.20435684647305	448.4035269709544
34265	112	236.73752430330524	294.2339598185353	413.0790667530784
34266	112	215.95325443786982	850.8242603550295	173.06923076923076
34267	112	220.37412095639942	755.9240506329114	467.42616033755274
34268	112	238.968115942029	752.0428985507247	427.90898550724637
34270	112	280.65705614567526	129.14871016691959	592.9681335356601
34271	112	266.86392811296537	322.21694480102695	425.06161745827984
34272	112	253.4412770809578	727.9449828962372	468.3463511972634
34273	112	253.18377805265948	720.2046297932496	449.9491076161866
34274	112	242.64632627646327	795.733499377335	226.4321295143213
34275	112	257.79795021961934	850.4289897510981	289.2415812591508
34276	112	263.7886363636364	2.2397727272727272	729.7363636363636
34277	112	264.2008995502249	630.1484257871065	177.1664167916042
34278	112	268.975	729.1525641025642	131.96025641025642
34279	112	276.68605466012616	230.90189208128942	449.29011913104415
34280	112	284.94601469756924	516.5548332391181	290.4821933295647
34281	112	309.69586614173227	92.29625984251969	680.6240157480315
34282	112	290.4880503144654	126.47547169811321	641.2805031446541
34283	112	299.61267605633805	116.71690140845071	522.8633802816902
34284	112	288.9625850340136	589.6156462585034	118.27551020408163
34285	112	291.9083769633508	703.3952879581152	218.35340314136127
34286	112	294.8744680851064	325.2936170212766	271.11489361702127
34287	112	295.8755676657584	106.4205267938238	706.3987284287011
34288	112	304.6116259477675	797.1684919966301	841.4962089300758
34289	112	307.2440392706872	270.56381486676014	456.1697054698457
34290	112	317.23028846153846	812.2860576923077	878.4903846153846
34291	112	313.6966805804015	821.8622540250448	888.4048896839595
34292	112	320.5438856015779	927.4477317554241	928.1513806706114
34293	112	323.4422680412371	602.7134020618556	539.6113402061856
34294	112	48.50275103163686	202.62654745529574	661.4270976616231
34295	112	85.40425531914893	420.9459901800327	682.7004909983633
34296	112	296.1788	107.9648	679.3018
34297	112	54.673346693386776	987.2144288577155	447.2565130260521
34298	112	131.745963401507	913.0871905274489	801.6598493003229
34299	112	317.9521568627451	3.5662745098039217	698.3309803921569
34300	112	153.75672823218997	880.6849604221636	751.9229551451187
34301	112	158.7691140776699	901.5402002427185	737.2898968446602
34302	112	98.72716049382716	826.7037037037037	686.0098765432099
34303	112	147.86393851267138	606.8853344412131	567.398421271292
34304	112	152.82968657599054	595.0780603193376	566.1079243051449
34305	112	314.1509905110704	200.30913933743966	587.7486266022973
34306	112	47.160691691269506	964.1231547870098	699.9139603542809
34307	112	170.38927203065134	655.9862068965517	573.4988505747126
34308	112	85.2553788587465	982.3956969130028	738.9363891487371
34309	112	93.05918367346939	970.4877551020409	589.4938775510204
34310	112	96.70404984423676	966.9003115264798	542.8380062305296
34311	112	139.26729559748426	826.5959119496855	685.746855345912
34312	112	184.5781990521327	559.175355450237	240.71090047393366
34313	112	165.0010593220339	682.5932203389831	438.61652542372883
34314	112	311.51121794871796	127.6698717948718	405.54647435897436
34315	112	301.3144876325088	248.53003533568904	287.07067137809184
34316	112	37.54356846473029	961.4522821576763	729.5726141078839
34317	112	280.9640151515151	107.28125	609.1666666666666
34318	112	201.8139904610493	872.5055643879173	403.21303656597775
34319	112	323.07016300496105	601.1771793054571	703.1948972360028
34320	112	157.16496945010184	860.6069246435845	454.4134419551935
34321	112	311.38653846153846	286.30192307692306	447.5769230769231
34322	112	153.57089552238807	864.3320895522388	511.2723880597015
34323	112	148.49021627188466	866.465499485067	774.4593202883625
34324	112	312.6258620689655	559.3327586206897	319.6310344827586
34325	112	324.15644171779144	557.079754601227	317.9325153374233
34326	112	81.6801724137931	1023.3629310344828	615.9103448275862
34327	112	305.6839378238342	613.2815198618307	316.9291882556131
34328	112	149.09416195856875	778.4726930320151	532.1129943502825
34329	112	54.98679245283019	933.3540880503144	831.1761006289308
34330	112	139.35142469470827	887.5088195386703	702.4559023066486
34331	112	55.52252252252252	871.9752252252252	411.8738738738739
34332	112	121.41098901098901	854.0681318681319	365.6065934065934
34333	112	112.74074074074075	902.425925925926	472.5617283950617
34334	112	159.95366218236174	549.711509715994	580.4454409566517
34335	112	52.6484375	801.9367897727273	576.2855113636364
34337	112	272.80849292256454	709.2422980849292	623.6119900083264
34338	112	66.40229885057471	743.5718390804598	767.9540229885057
34339	112	323.2064393939394	242.97007575757576	570.8185606060606
34340	112	136.55915721231767	759.9724473257698	656.8735818476499
34341	112	128.53155080213904	1007.3903743315508	580.6791443850267
34342	112	154.4247491638796	701.9197324414715	451.03010033444815
34343	112	138.21226415094338	887.8231132075472	682.563679245283
34344	112	287.7215958369471	442.51691240242843	139.75628794449264
34345	112	240.47966715877064	660.8154610119446	619.4394041068313
34346	112	324.9730769230769	651.2846153846153	266.2153846153846
34347	112	76.54978354978356	777.7056277056278	556.4350649350649
34348	112	141.22448979591837	744.3622448979592	211.2984693877551
34349	112	148.806484295846	783.4599797365755	220.3211752786221
34350	112	245.0849609375	208.1240234375	539.2724609375
34351	112	127.66697936210132	887.6454033771107	293.0844277673546
34352	112	148.36363636363637	877.4868035190616	334.51026392961876
34353	112	317.15446608462054	626.9966420416387	645.2377434519811
34354	112	314.12753623188405	663.5771014492753	661.7498550724638
34355	112	323.73785425101215	659.2783400809717	648.2125506072874
34356	112	318.84795321637426	584.3801169590644	249.16569200779728
34357	112	157.7871396895787	960.0931263858093	408.11529933481154
34358	112	37.14010695187166	545.683422459893	754.8192513368984
34359	112	100.42986425339366	779.1968325791855	450.45022624434387
34360	112	58.806837606837604	873.7504273504273	646.608547008547
34361	112	68.82793867120954	885.5962521294718	634.4872231686542
34362	112	112.05391527599487	811.0295250320925	367.2490372272144
34363	112	112.74328544659588	971.6164896939413	731.6876951905059
34364	112	135.4777777777778	927.460153256705	732.0494252873564
34365	112	101.07763488080302	711.4814930991217	642.4836888331242
34366	112	196.33765298776098	636.524838012959	664.6771058315335
34367	112	142.83615084525357	983.4382314694408	534.9141742522756
34368	112	309.9827632642068	748.12833288446	452.6781578238621
34369	112	309.02281438218654	747.3653951450995	500.13524365760173
34370	112	145.26058437686345	942.6428145497913	565.7859272510435
34371	112	315.3144424131627	239.9652650822669	267.87202925045705
34372	112	98.44417475728156	853.6286407766991	641.8288834951456
34373	112	43.9032992036405	881.6052332195677	716.7940841865757
34374	112	277.76763485477176	695.9460580912863	162.68464730290455
34375	112	287.826750448833	720.4183123877917	192.73159784560144
34376	112	174.29064039408868	856.8620689655172	205.01477832512316
34378	112	320.466573816156	448.04038997214485	369.70194986072426
34379	112	33.12262156448203	839.4841437632135	704.4016913319239
34380	112	321.9732334047109	96.6509635974304	519.0267665952891
34381	112	65.81382978723404	805.9640957446809	622.1994680851063
34382	112	153.60534183775164	696.6880605939805	766.0956747059996
34383	112	147.93813436442727	679.4852585790237	767.346544224263
34384	112	48.097122302158276	883.4784172661871	504.03237410071944
34385	112	166.792	753.384	336.262
34386	112	298.86497890295357	652.3713080168776	716.789029535865
34387	112	27.255411255411257	137.06493506493507	674.3030303030303
34388	112	51.38897168405365	888.1952309985097	844.3219076005961
34389	112	63.52195389681668	887.8523600439078	863.3693743139407
34390	112	45.05762711864407	888.116384180791	827.5966101694916
34391	112	84.95015416238438	814.0184994861254	831.4665981500514
34392	112	66.41298342541437	823.9254143646409	810.267955801105
34393	112	78.17122186495178	829.8295819935691	833.0747588424438
34394	112	75.73415023974427	818.203516249334	813.9488545551412
34395	112	40.716814159292035	915.9070796460177	473.41150442477874
34396	112	45.627906976744185	788.7875968992248	997.0217054263566
34397	112	53.561671763506624	777.6523955147809	732.0117227319063
34398	112	50.897905759162306	849.7434554973822	812.4162303664922
34399	112	60.855805243445694	827.8689138576779	559.9850187265918
34400	112	52.08631578947369	830.3642105263158	845.458947368421
34401	112	62.1130876747141	951.6963151207116	649.7013977128336
34402	112	60.67679837892604	914.9929078014185	718.418439716312
34403	112	88.97245762711864	718.6737288135594	754.1588983050848
34404	112	75.99912663755458	776.4934497816594	628.6305676855895
34405	112	73.07171314741036	778.8207171314741	389.7848605577689
34406	112	77.33744855967078	778.477366255144	478.320987654321
34407	112	85.20949263502455	1.1718494271685762	685.7103109656301
34408	112	91.65189466923572	733.9993577392421	812.5863840719333
34409	112	86.84859154929578	936.2183098591549	453.53521126760563
34410	112	102.99093997734994	349.1351453378633	682.4080785201963
34411	112	94.3342776203966	767.1756373937677	769.1628895184136
34412	112	125.847533632287	799.7616912235746	810.9756566303652
34413	112	207.09627727856227	898.4672657252888	985.0744544287548
34414	112	215.322696093051	856.4488517745302	913.8520727706532
34415	112	224.02708764665286	863.4981021394065	909.0933402346445
34416	112	179.75714285714287	369.752380952381	476.468253968254
34417	112	142.88280499519692	564.388088376561	329.76176753121996
34418	112	162.9095127610209	486.8329466357309	426.8190255220418
34419	112	181.34130372900654	325.54711073156847	556.6169940222032
34420	112	94.02262443438914	782.9819004524887	775.4886877828054
34421	112	99.65932452276064	949.8869309838473	439.44787077826726
34422	112	96.51590106007068	766.9575971731449	462.0494699646643
34423	112	175.33095090118087	207.41454319453075	659.3172778123057
34424	112	174.93680821090763	219.09438518816663	656.0895552425035
34425	112	120.10294920808302	782.6496450027307	581.2348443473512
34426	112	155.24334600760457	629.5361216730038	383.51330798479086
34427	112	131.69702156795617	1023.7990414241698	570.4635398836015
34428	112	122.74472511144131	1027.7821693907874	585.1509658246657
34429	112	113.34220532319392	1022.1406844106464	488.6425855513308
34430	112	161.49755415793152	547.7009084556254	244.13766596785464
34431	112	132.4745484400657	735.0229885057471	460.7553366174056
34432	112	165.5990990990991	710.4459459459459	411.1741741741742
34433	112	145.1230012300123	342.30750307503075	647.4932349323493
34434	112	134.50493096646943	806.4635108481262	480.5562130177515
34435	112	133.0452488687783	928.2714932126697	472.5113122171946
34436	112	165.906523201076	487.9939475453934	648.4761264290518
34437	112	137.33812949640287	822.2985611510792	363.7230215827338
34438	112	138.87450199203187	824.5956175298804	645.5478087649402
34439	112	172.71075283508677	388.28282552261237	629.2749009427517
34440	112	161.46891191709844	137.0880829015544	663.6865284974093
34441	112	170.4206411258796	470.9749804534793	589.5879593432369
34442	112	148.2454522162439	462.7811939533692	539.2231616705099
34443	112	153.03040337146297	457.28476821192055	527.0736002408188
34444	112	182.71948051948053	419.0675324675325	337.56363636363636
34445	112	166.74598930481284	931.4304812834224	252.7860962566845
34446	112	170.89766081871346	782.0497076023391	249.01461988304092
34447	112	175.39493670886077	904.720253164557	390.9151898734177
34448	112	181.84729981378027	822.2644320297951	358.38361266294226
34449	112	241.18792781580584	275.45301804604856	428.3441194772869
34450	112	190.72190201729106	680.842939481268	261.27089337175795
34451	112	187.59815950920245	778.5306748466257	424.42024539877303
34452	112	189.39592760180994	779.3665158371041	196.23529411764707
34453	112	200.6090373280943	756.5913555992141	450.5913555992141
34454	112	199.92198581560282	812.8735224586288	536.5130023640662
34455	112	219.74721706864565	139.89935064935065	665.5208719851577
34456	112	215.75582990397805	876.9279835390946	902.661865569273
34457	112	255.55258833196385	762.5973705834018	835.0221857025473
34458	112	267.26276276276275	378.95795795795794	352.7762762762763
34459	112	273.64203894616264	744.3172966781215	835.1134020618557
34460	112	275.6063708759954	380.04323094425484	382.57792946530145
34461	112	293.42691415313226	524.9605568445476	314.2041763341067
34462	112	292.8434296365331	846.5659366262814	899.0456663560112
34463	112	282.8441330998249	678.1751313485114	387.64973730297726
34464	112	303.01576696953504	891.7314270443613	954.6921432389097
34465	112	308.21804511278197	310.5889724310777	207.23057644110276
21	113	177.30379746835442	388.81367088607595	540.3291139240506
23	113	149.3013849197626	396.7601670696856	635.6799296548692
36	113	117.62488708220415	226.4473803071364	668.7721318879856
49	113	103.84821428571429	280.2688492063492	655.9742063492064
52	113	90.77917620137299	238.90389016018307	670.2196796338673
61	113	84.75357646584727	261.10880515817047	671.672778561354
75	113	138.84146341463415	256.09568480300186	651.0816135084427
78	113	147.67995400536603	266.99655040245307	646.0885396703718
80	113	133.31269213877908	290.3166447079491	644.7088274044796
102	113	175.24475116640747	322.0569595645412	589.7348367029549
106	113	199.50555555555556	223.51111111111112	615.7561728395061
121	113	162.94533838144818	325.73805016564125	652.3267865593942
142	113	148.52580971659918	222.6928137651822	649.4721659919028
155	113	101.67002156721783	186.5664989216391	657.8468727534148
164	113	88.89189907038512	166.58406374501993	670.8953519256308
169	113	91.50920478269121	126.02960713607895	670.404251281078
176	113	175.7907465825447	388.6805993690852	522.546792849632
185	113	172.2533762057878	404.1399785637728	513.0381564844587
187	113	171.6722189173111	414.1808447352766	487.12016656751933
191	113	139.03836530442035	331.52627189324437	651.1317764804004
225	113	124.88191780821917	788.3457534246576	773.1635616438356
226	113	132.31228273464657	801.7914252607184	735.1187717265353
238	113	191.11796562279255	452.2740758182246	250.30492112079114
239	113	200.2862796833773	455.89313984168865	234.99076517150397
259	113	324.822695035461	615.6914893617021	227.47517730496455
260	113	280.6773120425815	776.0818363273453	210.0016633399867
267	113	324.1388888888889	542.487037037037	268.35925925925926
282	113	147.40516273849607	460.719416386083	411.7452300785634
288	113	73.48357870894677	886.5016987542468	367.69422423556057
289	113	71.17	898.832	374.73
294	113	85.8351822503962	889.9698890649762	329.931854199683
297	113	296.37531276063385	352.17597998331945	132.75145954962468
307	113	224.72192513368984	454.5017825311943	192.9866310160428
308	113	229.71459227467813	446.4785407725322	196.931330472103
311	113	231.36507199256852	448.2731072921505	184.0664189503019
312	113	246.4719723183391	449.59307958477507	196.73356401384083
339	113	195.0497512437811	420.8942786069652	380.4966832504146
342	113	207.89773423147582	438.46233925290875	358.93937538273116
365	113	25.243243243243242	921.0360360360361	689.990990990991
366	113	29.792763157894736	936.297697368421	652.5049342105264
384	113	250.72788761706556	885.7042143600416	306.7513007284079
385	113	253.2543103448276	859.7004310344828	288.85129310344826
396	113	191.58160442600277	783.4972337482711	172.2966804979253
399	113	190.21584302325581	807.0581395348837	142.32267441860466
402	113	192.68515258215962	616.5754107981221	192.94953051643193
403	113	198.83745819397993	604.6555183946489	173.49765886287625
407	113	208.44444444444446	635.6700749829585	164.5616905248807
418	113	214.5	469.98060941828254	218.05193905817174
419	113	225.18393689494442	494.33345285048404	189.05091430620294
420	113	220.58068459657702	479.8765281173594	207.53667481662592
425	113	236.6452296819788	739.0314487632509	332.75017667844526
434	113	231.39922638436482	894.6563517915309	359.6060667752443
441	113	178.0684165232358	985.3388554216867	471.7831325301205
444	113	171.42115768463074	407.3248502994012	433.7120758483034
453	113	168.28900255754476	565.8124467178176	222.21057118499573
460	113	192.9171597633136	503.8974358974359	222.89349112426035
472	113	102.20969855832242	784.8715596330276	274.43643512450853
474	113	111.69481180061038	706.0233977619532	279.4181078331638
477	113	115.26259196378042	794.0384833050368	247.04470854555746
484	113	30.165198237885463	965.3700440528635	722.4651982378855
485	113	28.44929513415189	981.8899499772624	691.9599818099136
500	113	50.241844769403826	792.1698537682789	579.1259842519685
503	113	68.99308755760369	784.5	516.5023041474655
511	113	101.96555750145943	1023.884024129208	445.7801128624246
522	113	94.55077173030057	730.766043866775	369.8683996750609
537	113	190.33459595959596	436.4381313131313	372.8131313131313
549	113	299.460221550856	391.14300100704935	192.99597180261833
556	113	289.4135638297872	369.69813829787233	199.3497340425532
557	113	289.81976744186045	368.61046511627904	172.23352713178295
568	113	60.027064732142854	746.7483258928571	579.4137834821429
593	113	95.6323046618516	725.4064346684175	395.77019041365725
595	113	100.71339950372209	721.1550868486353	383.7332506203474
602	113	300.89434889434887	567.4488124488124	73.98280098280098
605	113	306.16964285714283	530.0327380952381	93.1577380952381
607	113	306.64989230467984	605.9643626395144	85.14196201292344
609	113	293.6144578313253	608.843796237582	67.2990911012471
611	113	173.80081537565522	687.8392545136867	166.4839836924869
614	113	188.6971173365814	674.0186764108811	162.94803085667886
616	113	191.15144887916895	684.9207217058502	158.3425369054128
621	113	199.80357142857142	713.1910714285714	182.9455357142857
622	113	195.22665975103735	736.8195020746888	214.9668049792531
624	113	201.81669691470054	717.0254083484574	195.06352087114337
627	113	68.80925360104757	730.838352975411	615.1753237305398
634	113	99.71039094650206	762.6954732510288	416.6502057613169
637	113	100.36756756756756	758.9932432432432	404.8472972972973
654	113	45.45351473922903	907.6473922902494	548.5748299319728
656	113	66.15673289183223	921.7902869757174	546.5298013245033
666	113	95.50072411296162	924.4380883417813	492.90658942795073
679	113	69.62637362637362	927.6043956043956	528.42007992008
688	113	69.32496513249652	999.0223152022315	505.07112970711296
694	113	82.8252957233849	1022.4658780709736	535.0090991810737
695	113	96.91099476439791	1018.9986910994764	538.0929319371728
703	113	318.7172359015091	198.16203335980939	281.385226370135
704	113	323.27976766698936	183.378509196515	275.72071636011617
706	113	320.2282157676349	197.13029045643154	270.6331950207469
710	113	322.6950470732706	192.7396643471142	299.46459271387636
712	113	317.4395365677046	217.15568428674874	264.00181028240405
714	113	171.47591362126246	450.8546511627907	339.6262458471761
715	113	174.34057255676208	445.3919052319842	326.7828232971372
717	113	170.7418533604888	426.38187372708757	335.7825865580448
720	113	172.31883365200764	412.31500956022944	598.5296367112811
721	113	168.8040961709706	419.219946571683	567.9358860195904
735	113	91.08721066167875	751.8120177694645	301.3986439092822
739	113	129.45594713656388	702.3138766519824	225.52092511013217
744	113	171.38054607508533	867.0967007963595	342.77588168373154
745	113	167.0937007874016	874.307874015748	349.5976377952756
753	113	181.98472880463402	852.2738283307003	291.7298578199052
755	113	178.57588482303538	871.9448110377924	296.94421115776845
763	113	184.78082191780823	877.6560922855083	287.5407354001442
777	113	134.3246664385905	854.7276770441327	394.3188504960657
817	113	103.7748344370861	878.2671081677704	409.81898454746135
818	113	82.00545171339564	880.566199376947	409.6277258566978
827	113	320.78313921242375	397.56738768718805	259.02606766500276
829	113	311.0949720670391	309.3832402234637	290.14972067039105
836	113	309.0148849797023	565.0629228687416	344.2462787550744
837	113	309.88655462184875	565.6470588235294	336.9403361344538
847	113	101.87350427350427	702.6871794871795	357.34273504273506
848	113	85.48208269525269	739.2367534456355	369.04532924961717
867	113	297.9231554761297	411.839417921879	260.36456471789637
875	113	56.32981530343008	751.5303430079156	612.5672823218997
886	113	63.44178794178794	765.2640332640333	526.1008316008316
887	113	80.11117078410311	756.1364124597208	527.0510204081633
890	113	42.85341196293176	980.7194608256108	668.7792754844145
901	113	52.925028835063436	977.6747404844291	690.1153402537485
910	113	228.5343137254902	671.8752450980393	228.89411764705883
924	113	321.1072734660707	128.02600568874442	454.0020316944332
927	113	308.8390151515151	189.9318181818182	501.8806818181818
933	113	312.3924274593064	219.72222222222223	484.02583156404813
934	113	312.34569850039463	219.22888713496448	471.09471191791636
935	113	313.94322442421	207.07766470273165	467.59667916443493
939	113	224.1555280528053	489.48143564356434	331.58415841584156
950	113	257.57948559033156	399.1719863650449	299.4731949178804
952	113	88.89059572873735	744.613713001124	571.3143499437991
953	113	123.23488905891354	714.0550879877583	465.22264728385613
966	113	136.15962441314554	744.4600938967136	487.96948356807513
973	113	229.48453261600537	687.8439811701412	110.87357094821789
998	113	89.64194008559201	1021.6628625772705	555.623395149786
1000	113	99.36998514115899	1018.7399702823179	551.9465081723625
1010	113	37.5875486381323	824.5175097276265	511.0194552529183
1012	113	40.309398099260825	856.3748680042239	487.9704329461457
1018	113	27.372191011235955	840.0257490636704	544.7331460674158
1045	113	192.04965753424656	427.95633561643837	303.83561643835617
1049	113	184.55296856810244	467.27008149010476	276.1816065192084
1051	113	188.30977211278486	434.2050984936269	294.3526458091927
1058	113	233.15956151035323	705.7543645960211	232.76349979699555
1062	113	131.5188470066519	613.6241685144124	394.21286031042126
1079	113	72.60522496371553	811.1407837445573	555.3091436865021
1102	113	207.73535638673255	885.1242060691602	446.62244177840506
1113	113	322.3092662964046	197.09617071031863	228.39169833382053
1129	113	148.187306501548	764.9114551083592	739.2495356037151
1132	113	310.07771535580525	584.4166666666666	222.84176029962546
1136	113	305.1125319693095	611.7097186700768	234.05019181585678
1141	113	324.2276330690827	557.8403171007927	251.51868629671574
1144	113	107.19466666666666	992.2653333333334	465.5466666666667
1145	113	83.13300970873786	1005.3300970873786	473.00873786407766
1153	113	127.97311046511628	972.6431686046511	392.8263081395349
1154	113	122.71823899371068	979.7270440251573	414.4943396226415
1155	113	114.73353846153846	985.3107692307692	400.9716923076923
1157	113	105.11260053619303	970.7654155495978	418.7573726541555
1162	113	93.24259259259259	988.8314814814814	434.05925925925925
1177	113	61.77800722767166	950.6091894682498	694.078988125968
1185	113	164.47717842323652	512.9164196799052	288.6520450503853
1188	113	165.81201117318435	470.018156424581	303.38379888268156
1189	113	178.96043360433603	477.3951219512195	282.23252032520327
1196	113	179.7395171537484	501.69250317662005	256.65311308767474
1197	113	157.8690284487386	501.04294149221687	320.5507246376812
1199	113	165.69338959212376	490.9943741209564	320.225035161744
1208	113	208.26401179941004	787.7308259587021	495.0081120943953
1230	113	198.41936957514847	830.4764732754683	148.39333028780266
1231	113	201.29348882410108	821.969387755102	164.37512147716228
1233	113	240.2792817679558	799.1781767955802	157.87817679558012
1235	113	252.9852410626435	796.0373893079699	175.79993440472285
1252	113	138.98816568047337	847.0473372781065	207.50887573964496
1255	113	170.1056105610561	758.937293729373	150.51320132013203
1257	113	290.6182432432432	575.8209459459459	127.80743243243244
1264	113	270.3872458410351	559.1645101663586	67.66728280961183
1266	113	288.6194739787353	570.5204252937884	74.71404588696139
1272	113	292.23084268321793	258.62425399856767	278.3110527572213
1289	113	98.5963139120095	768.0564803804994	440.34601664684897
1292	113	99.7402431222009	756.103007037748	362.5188739603327
1293	113	94.65225933202358	772.188605108055	356.2927308447937
1294	113	113.56237006237006	756.4594594594595	357.51195426195426
1295	113	121.27185398655139	753.2343900096062	367.55043227665703
1299	113	115.43863471314452	784.2505446623094	392.7044299201162
1303	113	126.03503348789283	796.1401339515713	367.1040700669758
1322	113	227.48426812585498	473.81463748290014	227.84336525307796
1327	113	256.59124087591243	468.70255474452557	194.95620437956205
1337	113	57.35116653258246	939.7783588093323	754.3636363636364
1339	113	30.748512709572744	917.4029204975662	793.2228231476474
1349	113	48.16847217033993	960.7777362719462	715.1744490100859
1351	113	73.43862987630828	987.0275927687916	682.9600380589915
1360	113	323.37940379403796	137.13550135501356	472.49864498644985
1372	113	300.7786710806337	164.09624024592102	469.13785764956253
1394	113	219.75963945918878	903.2248372558838	399.19779669504254
1406	113	211.32467532467533	900.1224489795918	408.25046382189237
1408	113	33.49726775956284	880.7008196721312	535.5396174863388
1410	113	39.62960706670728	846.5921413341456	463.14133414559853
1422	113	257.1736842105263	538.521052631579	130.26315789473685
1437	113	139.52875536480687	731.0386266094421	428.2669527896996
1454	113	229.01342281879195	415.8232662192394	213.4407158836689
1458	113	307.3793499043977	389.15984703632887	92.12160611854685
1460	113	322.18590622429394	395.19139018371266	99.07814642171648
1474	113	297.37874435781697	631.3496101764465	307.8617152236356
1494	113	309.1233580810965	588.5414049114792	178.2238720731011
1495	113	308.23827217835577	576.3395262424524	181.03204830469113
1497	113	311.30313588850174	589.664343786295	188.09872241579558
1498	113	319.97747385358	601.2512737999464	172.307857334406
1503	113	95.06085753803596	882.6804979253112	342.4882434301521
1509	113	81.60293318848451	968.5149375339489	355.164041281912
1510	113	114.47538200339558	914.8030560271646	310.4125636672326
1512	113	102.75815523059617	879.2002249718785	328.4713160854893
1519	113	124.20218579234972	885.2201405152225	364.2825917252147
1522	113	122.95217391304348	900.619806763285	274.41400966183573
1530	113	322.2071984435798	562.5635538261997	174.3236057068742
1531	113	320.54335532516495	581.7657869934025	154.3737040527804
1540	113	75.17806603773585	955.5459905660377	389.58372641509436
1546	113	170.03530565544295	644.9159856162145	210.73880353056555
1550	113	179.9890829694323	635.3853711790393	191.04039301310044
1553	113	184.96534895070766	638.9658369936554	200.16691068814055
1568	113	289.67486927099355	722.7563826514919	314.464164872347
1572	113	285.2367855608079	736.0528577567684	280.4142672969489
1606	113	187.72433828276309	365.5978050355068	427.34151065203355
1607	113	200.80327868852459	349.4544626593807	378.1912568306011
1608	113	207.46036363636364	334.23345454545455	408.7236363636364
1610	113	153.21486268174476	522.4927302100161	349.4798061389338
1613	113	158.40679094540613	486.7549933422104	336.22237017310255
1614	113	157.56715771230503	487.81282495667244	345.88734835355285
1617	113	141.56715591248962	537.6679590141235	349.5458321794517
1619	113	175.61069277108433	469.5594879518072	306.5918674698795
1620	113	163.0448965275342	453.32620133286565	357.6204840406875
1644	113	307.7163192679207	481.9405185561769	176.57549567869853
1657	113	316.96649484536084	445.245990836197	184.44902634593356
1661	113	316.41776315789474	481.5449561403509	184.18421052631578
1679	113	158.42160052049448	885.989590110605	359.8230318802863
1688	113	154.24289911851127	923.8246816846229	360.6062683643487
1697	113	31.55675287356322	914.2363505747127	634.8800287356322
1717	113	59.08683974932856	802.9820948970456	422.71620411817366
1720	113	74.79636363636364	831.8872727272727	360.3454545454546
1721	113	130.94453781512604	696.7731092436975	261.0235294117647
1722	113	126.68906767628964	715.8201609086607	261.20870799810695
1725	113	140.3340206185567	699.5756701030928	239.00041237113402
1726	113	139.44397463002113	708.6046511627907	258.93023255813955
1730	113	233.42641946697566	331.6071842410197	317.0753186558517
1731	113	227.63454317897373	327.369211514393	346.86170212765956
1733	113	279.1022120518688	281.72845156369186	295.1022120518688
1748	113	36.00546623794212	873.91961414791	607.2282958199357
1763	113	319.1776359233986	377.3451463790447	81.92692053709003
1764	113	156.92672028596962	651.5880250223414	208.53798033958893
1765	113	104.49012775842044	831.439024390244	278.3623693379791
1766	113	150.21868978805395	666.4238921001927	216.21868978805395
1767	113	163.00334448160535	659.5150501672241	193.51170568561872
1769	113	160.61858974358975	695.4957264957264	193.81196581196582
1771	113	186.28334680679063	660.9518997574778	209.03193209377525
1780	113	290.384	596.456	312.988
1781	113	298.3317572892041	604.2285263987392	314.45429472025216
1783	113	322.4766156462585	554.1267006802722	280.9396258503401
1789	113	308.914749661705	605.7361299052774	321.1231393775372
1791	113	313.17657342657344	596.5664335664336	324.944493006993
1804	113	264.0908145580589	734.844020797227	415.76637781629114
1819	113	120.75855327468231	1009.9765395894428	615.2355816226784
1860	113	160.58813559322033	691.5313559322034	228.0728813559322
1861	113	152.72538141470181	690.3689320388349	224.28016643550623
1864	113	163.8446735395189	671.740206185567	233.49896907216495
1875	113	182.10512129380055	718.9883198562444	239.0700808625337
1878	113	186.32565528196983	717.2970611596505	246.91977760127085
1884	113	242.14529914529913	739.4472934472934	235.05982905982907
1890	113	239.3766968325792	736.2556561085972	256.7816742081448
1891	113	264.9561181434599	667.5	243.04514767932488
1898	113	155.60511540860887	840.2501559575795	197.50842170929508
1904	113	151.81078524124882	831.5449385052034	220.84862819299906
1905	113	145.7311072056239	832.7759226713532	210.96309314586995
1927	113	230.68164967562558	652.5509731232622	68.30815569972196
1928	113	222.064039408867	710.9733990147784	93.60492610837439
1934	113	237.0563725490196	665.311887254902	84.72916666666667
1942	113	247.01618497109826	725.5294797687861	110.31445086705202
1950	113	211.16639477977162	721.9771615008157	147.24592169657421
1969	113	238.03225806451613	536.3517665130569	252.80491551459292
1973	113	130.69565217391303	971.3376503237743	311.2932469935245
1979	113	211.1675625146062	906.9675157747138	261.26548258939005
1982	113	228.59213483146067	809.1471910112359	270.33033707865167
1985	113	248.27977667493798	791.2183622828784	281.9317617866005
1986	113	257.37527114967463	790.3796095444685	307.2776572668113
1990	113	263.9654913728432	773.8117029257314	280.5888972243061
2002	113	315.0213698630137	634.3704109589041	241.69424657534248
2005	113	295.7564102564103	636.1005917159763	226.95118343195267
2026	113	132.5152300712897	677.0654569021386	219.68632534024627
2033	113	212.15630657815328	552.7404948702474	163.09474954737476
2034	113	210.23303167420815	538.0852187028657	163.4185520361991
2046	113	191.1559633027523	763.4051987767584	206.5321100917431
2051	113	208.37900505902192	714.9987352445194	129.31323777403034
2061	113	214.7005703422053	729.2737642585552	183.41634980988593
2067	113	204.8718954248366	766.0235294117647	212.1437908496732
2076	113	88.00851063829788	823.4095744680851	367.27553191489363
2077	113	102.35188866799204	827.6212723658052	357.98807157057655
2078	113	108.41452991452991	817.1769230769231	353.174358974359
2079	113	110.20754716981132	797.874213836478	360.0330188679245
2086	113	126.38639876352396	696.9335394126739	308.4914992272025
2087	113	123.44750254841998	700.2951070336392	288.0581039755352
2089	113	130.51162790697674	687.9302325581396	284.13662790697674
2097	113	147.63163163163162	714.8058058058058	321.3293293293293
2098	113	150.9532710280374	724.227414330218	307.94392523364485
2102	113	143.10880829015545	702.1379533678756	302.66904145077723
2129	113	203.2020023557126	938.8303886925795	403.4779151943463
2138	113	160.45215620951322	1007.1003146400149	522.0292430131409
2144	113	145.42567567567568	539.7681912681912	308.10213097713097
2148	113	151.01845018450186	554.0316288877175	287.458618871903
2149	113	155.96869851729818	548.3467874794069	293.93986820428336
2153	113	160.15615141955837	552.0378548895899	261.8422712933754
2154	113	149.125	570.3424657534247	270.37842465753425
2156	113	164.8138528138528	580.6753246753246	218.52813852813853
2158	113	117.9775	970.59	364.8025
2168	113	135.97740477727567	864.4402840542285	331.96901226597805
2172	113	141.58692052980132	896.5927152317881	336.84437086092714
2173	113	148.07416267942583	889.1136363636364	333.45095693779905
2175	113	128.81501340482575	919.455764075067	376.34316353887397
2182	113	147.06872852233678	929.2348224513173	333.1901489117984
2219	113	70.7156704361874	925.8578352180937	643.0064620355412
2220	113	62.39339152119701	918.3684538653366	654.3503740648379
2221	113	71.0354609929078	923.8814589665653	657.1165146909827
2226	113	74.96566164154103	930.3542713567839	602.5619765494138
2236	113	302.8174460431655	610.5633992805756	177.54541366906474
2242	113	307.5106022052587	577.0949957591179	197.2832909245123
2255	113	91.66808149405773	1002.207130730051	616.0594227504245
2256	113	89.43882352941176	994.5	622.8923529411765
2265	113	308.3992673992674	273.50976800976804	230.21978021978023
2269	113	314.9594327176781	265.1184036939314	243.19459102902374
2272	113	305.3951310861423	304.6198501872659	317.90449438202245
2273	113	322.47136563876654	285.0616740088106	269.81497797356826
2278	113	314.2748717948718	318.51589743589744	138.93487179487178
2279	113	313.88515228426394	310.16180203045684	160.46827411167513
2280	113	322.27848101265823	311.52837893017556	142.659452837893
2282	113	316.36810906935386	335.07765263781863	124.5388263189093
2283	113	314.0896860986547	333.6109865470852	194.59529147982062
2286	113	315.71038543897214	284.1199143468951	198.66488222698072
2297	113	311.4726688102894	337.076768488746	310.3227491961415
2325	113	164.33589462129527	631.3501646542261	270.78485181119646
2329	113	160.22118380062307	686.7757009345794	269.18224299065423
2330	113	149.8588098016336	636.4970828471412	289.60326721120185
2331	113	153.28493647912885	656.049001814882	284.3539019963702
2335	113	159.96776792908943	679.7425463336019	294.20265914585013
2338	113	169.66846986089644	671.1244204018548	253.4791344667697
2339	113	160.74109263657957	658.8040380047506	305.5285035629454
2340	113	176.07914628723879	701.7518897287683	274.99955535793686
2341	113	168.68985126859144	694.3871391076116	268.6544181977253
2345	113	174.25068870523415	641.724211815121	305.9250076522804
2346	113	162.8400900900901	667.2905405405405	266.3671171171171
2359	113	230.01044386422976	496.91122715404697	200.7023498694517
2365	113	252.39628252788103	623.2275092936803	71.36579925650558
2367	113	243.2382176520994	634.0908311910882	85.07369323050557
2368	113	259.1958820255982	608.6961602671118	77.6505286588759
2375	113	259.4224579370885	635.2322604242868	75.01901975128017
2381	113	246.80227471566053	667.1128608923884	67.39938757655293
2401	113	140.01484260316425	517.1712608057413	387.1859403033763
2409	113	287.04126213592235	508.31432038834953	209.623786407767
2413	113	305.49024943310656	503.59591836734694	225.57551020408164
2418	113	316.6762336354481	524.0287009063444	199.46727089627393
2420	113	318.4941785252264	517.0905562742562	223.63389391979302
2421	113	324.6432098765432	508.7604938271605	236.83827160493829
2426	113	25.199911445649768	921.8808943989374	736.3063980518043
2429	113	30.327382753403935	904.0977307110438	711.8735249621785
2446	113	144.99373040752351	762.1128526645768	279.564263322884
2450	113	158.53076923076924	794.0851282051282	288.67897435897436
2459	113	258.3062730627306	673.8666974169741	276.9128228782288
2462	113	260.47413457798524	670.6771684169584	261.72812135355895
2464	113	284.4065002355158	642.8252472915685	307.46961846443713
2468	113	312.73745173745175	606.5177606177606	253.23050193050193
2470	113	260.6478190630049	675.7854604200323	296.0287560581583
2477	113	287.9218559218559	642.8160358160358	182.58201058201058
2479	113	304.8052486187845	636.639502762431	193.58977900552486
2480	113	296.4206060606061	626.6448484848485	203.36121212121213
2481	113	289.17744610281926	636.6691542288557	217.34991708126037
2487	113	55.91752049180328	930.8027663934427	729.2228483606557
2500	113	43.8607170492649	909.0809904565385	686.5181841630126
2501	113	35.3563055062167	905.0333925399644	674.0021314387211
2503	113	157.2688927943761	623.2934973637962	205.24956063268894
2504	113	170.80147965474723	615.519728729963	201.211467324291
2505	113	178.7048780487805	603.8	229.109756097561
2506	113	184.80871212121212	601.782196969697	208.77272727272728
2508	113	184.72245467224548	590.0962343096235	213.8047419804742
2510	113	205.7556818181818	563.2386363636364	208.30113636363637
2514	113	196.15685058896466	574.5220086794792	191.31060136391815
2523	113	127.15335169880625	703.7988980716253	457.70798898071627
2532	113	319.7324185248714	200.11949685534591	347.60777587192683
2536	113	306.7352666043031	221.52759588400374	319.91487371375115
2542	113	323.20212765957444	208.5144376899696	312.74924012158056
2545	113	322.9767072525146	223.96029645314982	301.8877713075701
2548	113	214.8153980752406	550.5074365704287	149.95450568678916
2549	113	223.9546204620462	478.8712871287129	177.5924092409241
2551	113	186.04339194554737	581.4914917753829	156.2260351673284
2552	113	230.45974025974027	491.4597402597403	175.69025974025973
2553	113	226.38466220328667	467.357881923311	176.46195982958002
2554	113	186.11883311883312	567.3058773058773	159.37666237666238
2557	113	232.15432098765433	479.9382716049383	166.87345679012347
2561	113	234.83106267029973	477.9400544959128	156.92370572207085
2562	113	239.8515815085158	478.1338199513382	145.90997566909977
2564	113	201.00784180020457	559.8025912035458	148.23082168428232
2565	113	242.49110922946656	493.4809483488569	156.18035563082134
2566	113	247.40058910162003	498.71723122238586	166.2039764359352
2568	113	261.8341158059468	477.27856025039125	157.85837245696402
2571	113	158.25652173913045	895.6985507246377	253.2173913043478
2572	113	164.55431309904154	889.1805111821086	250.75399361022363
2573	113	157.0487804878049	888.5966228893058	242.812382739212
2576	113	174.81646273637375	875.9187986651835	257.00222469410454
2580	113	179.5	922.3907216494846	243.64123711340207
2587	113	265.29639468690704	608.5772296015181	209.1518026565465
2592	113	257.17242888402626	596.0840262582057	231.7894967177243
2595	113	274.3583535108959	592.1439577371781	219.04072198987453
2597	113	263.2319942091929	580.9569308722403	230.4534925805284
2605	113	171.48205741626793	646.555023923445	389.13516746411483
2611	113	152.6677933365524	814.2655721873491	215.2090777402221
2617	113	191.98150594451783	777.107001321004	221.13077939233818
2622	113	199.16221374045801	792.7729007633587	227.03053435114504
2628	113	88.41727904667329	740.3185700099305	516.5259185700099
2633	113	93.38493557978197	728.9722497522299	459.32705649157583
2646	113	36.54575707154742	929.4475873544093	744.6730449251248
2650	113	162.7278664731495	814.3461538461538	185.48766328011612
2654	113	193.19184952978057	832.7235109717868	175.17492163009405
2662	113	173.7139705882353	557.6161764705882	207.46764705882353
2665	113	206.55710306406687	532.9860724233984	155.07799442896936
2667	113	217.5111294311624	847.1247595493268	188.84418796372628
2668	113	231.8218954248366	846.1960784313726	208.31100217864923
2676	113	280.8174603174603	727.8500417710944	308.27903091060983
2682	113	291.0361794500724	675.9674384949349	280.21418234442837
2683	113	281.53860294117646	677.563112745098	277.14276960784315
2691	113	126.14151925078043	735.4693028095734	252.9958376690947
2692	113	71.65093085106383	871.0033244680851	377.09175531914894
2695	113	124.83828207847296	750.2757158006362	254.3557794273595
2696	113	129.37391304347827	743.1510869565218	238.6945652173913
2698	113	129.01113294040601	758.3804846103471	239.33529796987557
2701	113	138.55068986202758	740.5848830233954	219.5872825434913
2703	113	142.70524412296564	719.1663652802894	256.0144665461121
2704	113	129.30059327620305	721.9973632168754	243.6690837178642
2715	113	68.16129032258064	810.4193548387096	417.4377880184332
2717	113	95.00434782608696	782.7130434782608	411.68695652173915
2726	113	87.02083333333333	801.4921875	460.9615885416667
2727	113	73.38602941176471	819.5611213235294	461.62316176470586
2729	113	73.84821889519876	816.9375322663914	429.03304078471865
2730	113	86.51170568561874	814.1538461538462	437.2073578595318
2731	113	70.0047619047619	802.3142857142857	432.8952380952381
2733	113	65.61105626850937	828.8065153010859	462.4096742349457
2740	113	106.02200825309491	792.7427785419533	422.8239339752407
2748	113	124.54418442193503	787.8822913028292	441.97380370241007
2750	113	112.50657894736842	804.8870614035088	444.5043859649123
2760	113	95.39149888143177	804.4608501118569	421.6353467561521
2774	113	221.38280020975353	806.0356581017305	212.49606712113268
2775	113	226.48648648648648	824.5242033077853	214.66115369100444
2777	113	238.04613841524574	793.2397191574725	247.14042126379138
2779	113	253.83128078817734	760.6022167487685	261.2820197044335
2780	113	244.8859170305677	832.4399563318777	231.40938864628822
2782	113	224.18387553041018	820.2149929278642	244.81329561527582
2785	113	227.1060324825986	830.362180974478	234.7155452436195
2786	113	201.34434782608696	829.455652173913	249.37391304347827
2788	113	121.63454198473282	637.8139312977099	364.41507633587787
2791	113	113.35500365230095	675.3352812271731	355.8860482103725
2792	113	122.92548076923077	637.181891025641	335.8982371794872
2796	113	115.60433884297521	667.0	324.93285123966945
2798	113	127.12992125984252	614.5101237345332	320.9156355455568
2800	113	119.87962480458572	655.5956227201667	324.3746743095362
2803	113	111.91340920336467	661.948540326571	351.8193963384463
2828	113	68.94339622641509	819.940251572327	407.1320754716981
2829	113	68.43028846153847	828.3701923076923	416.265625
2838	113	103.00097323600973	821.1669099756691	386.7002433090024
2841	113	113.66364460562103	825.7044424297371	432.6500453309157
2851	113	285.7747395833333	243.30685763888889	363.3537326388889
2869	113	228.426906779661	708.4470338983051	183.40572033898306
2888	113	64.52893890675242	871.9807073954984	427.3617363344051
2896	113	84.38472032742156	832.4270122783083	400.6739427012278
2913	113	174.10318021201414	600.9795053003534	192.06431095406361
2915	113	177.00924214417745	616.9426987060998	186.56007393715342
2918	113	17.767269736842106	960.1644736842105	681.1578947368421
2920	113	17.581460674157302	947.1376404494382	638.436797752809
2924	113	30.28292001397136	962.3213412504366	623.1990918616835
2925	113	27.046153846153846	967.7188811188811	651.9748251748251
2929	113	26.806841046277665	928.7052313883299	611.046277665996
2940	113	202.42544378698224	577.78224852071	175.15917159763313
2951	113	54.37710800143523	821.4524578399713	704.589163975601
2973	113	59.195504747142024	826.6518116644061	397.2203061422205
2974	113	52.63137254901961	848.7588235294118	433.88039215686274
2975	113	58.746079919069295	863.0976226605968	404.71421345472936
2977	113	58.2174875484228	874.382401770891	402.6900940785833
2997	113	114.61416110826065	873.4612621857362	291.5510518214469
3000	113	132.1862097440132	851.6453344343518	260.5239471511148
3001	113	133.82015953589558	877.773749093546	305.24002900652647
3004	113	142.19413919413918	862.2802197802198	298.3956043956044
3006	113	144.03515625	872.802734375	337.923828125
3008	113	132.22001419446417	876.2682753726046	351.4208658623137
3020	113	112.4011839708561	963.155737704918	483.0514571948998
3021	113	106.87932960893855	956.7731843575419	499.37653631284917
3025	113	127.30278884462152	983.8505976095618	457.2788844621514
3041	113	128.5696413678065	984.231859883236	442.36613844870726
3056	113	322.55720524017465	589.9406113537118	240.49519650655023
3068	113	61.41210710128056	863.9557625145518	439.55646100116417
3072	113	80.69629225736097	867.9040348964013	428.98473282442745
3073	113	75.35344827586206	869.6028325123152	397.32758620689657
3077	113	68.55286129970902	878.5189136760426	473.3210475266731
3078	113	53.43827930174564	884.6864089775561	480.2362842892768
3086	113	76.30427046263345	884.6583629893238	416.1494661921708
3100	113	312.8179791976226	160.13150074294205	421.26745913818723
3102	113	291.958605664488	235.92374727668846	407.57625272331154
3103	113	320.7312111057922	140.3836764001915	411.5433221637147
3109	113	304.34595605423095	196.7671809256662	428.07129499766245
3118	113	174.3734602463606	422.1097424412094	365.6455767077268
3127	113	187.3036093418259	400.39649681528664	356.77813163481954
3142	113	124.81996434937611	754.2379679144385	787.5561497326203
3151	113	244.25692307692307	802.9938461538461	251.05692307692308
3152	113	255.70365853658538	809.4743902439025	223.925
3160	113	265.6044362292052	753.1940850277265	234.08502772643254
3167	113	265.8658906882591	742.0895748987854	257.29605263157896
3169	113	270.4331436699858	792.1422475106685	276.3719772403983
3171	113	268.6468984321745	784.0197682344922	266.6680299931834
3172	113	267.7841726618705	786.4233536247925	287.355285002767
3174	113	185.97910447761194	946.4104477611941	305.74776119402986
3187	113	51.35220125786164	831.1603773584906	541.2610062893082
3188	113	45.88621022179363	817.5564127290261	537.2719382835102
3190	113	47.21556886227545	813.311377245509	528.2654690618763
3216	113	256.599730458221	344.3712938005391	293.94272237196765
3217	113	258.003828972559	339.825143586471	281.78940650925335
3218	113	277.88070796460175	353.0474336283186	306.58230088495577
3221	113	260.97235023041475	371.9047619047619	312.5652841781874
3222	113	263.5462868769074	377.1876907426246	301.83723296032554
3225	113	265.7480490523969	324.2742474916388	307.0423634336678
3230	113	223.6479842674533	543.5250737463127	189.1779744346116
3232	113	210.8729531338227	565.1338226990401	172.4652738565782
3233	113	160.9712858926342	738.2609238451935	170.5230961298377
3240	113	219.38419117647058	599.4595588235294	160.0625
3248	113	237.91633986928105	595.7111111111111	145.24183006535947
3249	113	232.3109433962264	592.6090566037736	155.32603773584907
3253	113	253.16266822703335	568.8466939730837	129.8478642480983
3254	113	217.94821336095288	606.6292076644226	139.6525116519938
3262	113	276.8968209704406	382.14723926380367	293.8817624093698
3276	113	304.2384341637011	402.16607354685647	328.1004349545275
3281	113	285.20364993778514	356.34549979261715	276.71422646204894
3283	113	296.1440789473684	360.7105263157895	265.35855263157896
3307	113	216.34463075276489	350.6960399571887	322.2229753835177
3308	113	218.77161055505005	343.58780709736124	344.1555959963603
3311	113	215.57558139534885	369.29118217054264	299.50387596899225
3313	113	211.91132572431957	384.8726953467954	290.58999122036874
3314	113	224.6163989450971	351.4552865020379	289.89331095660515
3316	113	185.69990412272293	540.1725790987535	238.19367209971236
3317	113	191.01631046119235	550.4370078740158	239.76771653543307
3318	113	180.50390347764372	575.2327892122072	223.2959545777147
3321	113	188.434628975265	574.0035335689046	206.98409893992934
3323	113	187.22812755519215	537.3041700735895	259.3000817661488
3326	113	190.74012474012474	576.3783783783783	224.62993762993764
3327	113	207.42369755647763	588.0442600276625	211.50622406639005
3330	113	196.2994871794872	577.0287179487179	215.8605128205128
3331	113	196.07182795698924	541.1376344086021	273.4468817204301
3336	113	210.62408007065056	569.5342949661466	226.9746835443038
3343	113	207.29138321995464	534.6179138321995	270.0124716553288
3346	113	211.03751399776036	546.4221724524076	280.71556550951846
3347	113	211.06708004509582	564.423900789177	280.4718151071026
3362	113	184.55404530744337	555.9980582524272	251.64466019417475
3369	113	87.28520499108734	753.1390374331551	350.83957219251334
3372	113	72.65359477124183	760.7342047930283	392.3447712418301
3379	113	88.47799295774648	758.2649647887324	334.2007042253521
3381	113	89.21143847487002	765.5580589254766	315.7521663778163
3382	113	87.52256033578175	784.4102833158447	318.6117523609654
3393	113	283.52131147540985	683.6021857923497	288.47322404371585
3397	113	275.86300246103366	738.1025430680886	307.00492206726824
3398	113	261.5431400282885	725.2932578972183	336.02640264026405
3399	113	265.77848101265823	715.8342922899885	341.6956271576525
3401	113	273.78743315508024	706.1988636363636	331.4321524064171
3403	113	288.80755176613883	744.9768574908647	319.78440925700363
3404	113	280.58686616791357	743.9650872817955	332.05652535328346
3405	113	280.18589743589746	752.9294871794872	332.61538461538464
3408	113	273.56338899196044	726.834879406308	340.6573902288188
3409	113	278.06773920406437	731.844199830652	336.5622353937341
3412	113	287.4583866837388	705.2565087494665	306.80580452411436
3429	113	239.28502415458937	880.9903381642512	331.7717391304348
3438	113	168.23781967519133	1001.6763113683031	433.8338622363263
3443	113	54.28726554787759	1013.8292201382034	629.1154985192497
3469	113	141.23481462003681	997.0807257428346	466.609781751249
3491	113	141.54086088583904	909.6830941983781	406.96007485963815
3492	113	145.60191273161985	899.916915720263	404.27435744172146
3495	113	133.44933920704847	908.669603524229	384.95594713656385
3497	113	156.6802860061287	888.7191011235955	388.58018386108273
3504	113	150.3319039451115	898.1989708404802	393.4777015437393
3511	113	154.41499472016895	936.5955649419219	360.8416050686378
3516	113	145.15139826422373	702.0279652844745	466.25168756027
3524	113	248.0811648079306	446.4820322180917	290.8426270136307
3547	113	200.3579831932773	359.4957983193277	362.3697478991597
3551	113	208.0767441860465	359.1427906976744	344.4646511627907
3552	113	224.70833333333334	347.0215517241379	310.3189655172414
3579	113	69.32416617905207	847.8039789350497	408.99063779988296
3583	113	77.5719822812846	850.279623477298	386.4086378737542
3590	113	90.22537025112685	864.1474565357373	366.9755312298777
3591	113	99.7003663003663	862.2725274725275	357.5076923076923
3597	113	100.72628951747089	880.7279534109817	420.03910149750413
3607	113	128.6360824742268	842.9577319587629	348.91237113402065
3609	113	124.13975380159305	836.3403330919623	369.1426502534395
3610	113	85.51958224543081	865.6198433420366	401.3545691906005
3611	113	96.52340823970037	850.4049625468165	412.7926029962547
3621	113	102.09854771784232	978.6820539419087	536.9678423236514
3622	113	97.88941176470588	969.4223529411764	551.8047058823529
3631	113	139.40625	997.591544117647	499.3970588235294
3651	113	33.45982142857143	817.3733258928571	705.2237723214286
3661	113	69.40495867768595	813.6765053128689	630.6717827626918
3666	113	48.26848528356066	811.7422828427854	505.4752333094042
3667	113	47.81760113555713	817.8232789212208	514.9276082327892
3668	113	45.40426518312471	803.1131200741771	566.9327770050996
3672	113	206.60681399631676	810.817679558011	261.2255985267035
3675	113	209.85191347753744	801.9251247920133	258.5108153078203
3679	113	227.79056603773586	766.5792452830188	260.5955974842767
3684	113	229.23809523809524	817.6924603174604	201.2956349206349
3687	113	243.18550368550368	802.0767813267813	198.77088452088452
3690	113	229.4455882352941	780.893137254902	208.49264705882354
3696	113	250.1286393345217	789.478312537136	196.4521687462864
3697	113	260.1111111111111	774.1412698412698	213.57142857142858
3722	113	215.7936234381732	745.1566135286514	86.5122791900043
3723	113	207.7484375	723.4890625	105.0640625
3729	113	217.23201174743025	769.0539647577092	102.67474302496329
3740	113	323.3424449506454	161.69552012148824	346.85573272589215
3752	113	164.78451178451178	595.5252525252525	405.03367003367003
3788	113	189.16290193994155	414.9556205155461	313.6558596864204
3791	113	199.28270580727505	370.2641991065731	352.22335673261006
3792	113	193.39038304808477	395.64357511545774	311.67454496060856
3794	113	202.13221288515408	399.43081232492995	295.7372549019608
3796	113	210.12688442211055	395.1959798994975	285.9183417085427
3803	113	77.84571428571428	904.3442857142857	515.0535714285714
3827	113	186.52980877390326	843.3115860517436	189.8650168728909
3832	113	204.10356104651163	807.765261627907	160.90552325581396
3839	113	213.87272209567197	790.5876993166287	181.375284738041
3840	113	201.05159842961302	818.8132361189007	189.21256309590578
3841	113	208.19529085872577	801.9972299168975	182.14404432132963
3846	113	199.6095238095238	893.4661904761905	228.94857142857143
3852	113	175.87143373058865	884.8382087396172	184.25099313831709
3854	113	195.4111111111111	827.9088888888889	226.55555555555554
3857	113	227.61259541984734	555.013358778626	163.50381679389312
3858	113	234.92210743801652	586.3896694214876	188.38471074380166
3860	113	233.74956217162872	540.0928196147111	153.12084063047286
3861	113	223.48652482269503	556.9822695035461	243.5418439716312
3867	113	231.4660590069561	589.1571120172704	170.4989206044615
3868	113	236.9370249728556	544.1769815418024	198.5787187839305
3870	113	224.1891506067095	514.4546752319771	159.92077087794434
3871	113	238.49862712795166	512.7841845140033	161.34102141680395
3872	113	236.45998240985048	554.6675461741424	144.7651715039578
3878	113	225.34247538677917	601.3505625879044	194.70991561181435
3886	113	263.19862542955326	512.1996563573883	158.83333333333334
3888	113	265.8693948628646	512.0870700914236	178.93774488463214
3889	113	256.33539870689657	529.4598599137931	160.63227370689654
3892	113	239.0617529880478	514.6075697211155	149.8914342629482
3917	113	141.90404040404042	509.92676767676767	419.8358585858586
3918	113	140.51712328767124	516.0616438356165	413.8424657534247
3920	113	141.3245283018868	536.9292452830189	387.1
3937	113	116.72486288848263	901.6407678244973	817.4622181596587
3944	113	147.70425598011806	962.9291705498603	739.0245417831625
3953	113	288.751617076326	503.4333764553687	66.82794307891332
3954	113	294.68950563746745	505.9973980919341	88.36253252385083
3956	113	288.88703241895263	520.9147132169576	83.93142144638404
3958	113	316.2568940493469	475.03628447024676	119.69375907111757
3960	113	322.5456953642384	467.77615894039735	114.11169977924945
3962	113	313.8064133016627	489.6365795724466	151.87648456057008
3965	113	312.5168724279835	520.8954732510288	133.09958847736627
3968	113	322.5040816326531	498.45183673469387	120.17918367346938
3972	113	323.109022556391	481.44924812030075	144.10714285714286
3974	113	323.4642857142857	483.2015306122449	133.3341836734694
3981	113	108.04701567189063	975.7145715238413	637.1933977992664
3999	113	115.86873290793072	896.818292312367	633.3822546338499
4018	113	48.251728907330566	839.0829875518672	501.5726141078838
4019	113	34.32212630622444	832.7289868241709	571.0013630168105
4021	113	41.394284047827355	773.4053659959171	587.055701370662
4029	113	34.1671809256662	788.1646563814867	585.9789621318373
4033	113	86.31011045029737	791.8640611724724	374.4766355140187
4039	113	92.90247252747253	797.7081043956044	396.2342032967033
4043	113	104.72568578553616	788.648379052369	383.23025768911054
4045	113	93.95570079883805	803.8140885984023	378.8162672476398
4054	113	181.06397306397307	613.8771043771044	335.86026936026934
4073	113	194.59334203655354	608.3622715404699	329.38903394255874
4086	113	182.57286432160805	607.435175879397	352.44020100502513
4109	113	321.91290824261273	235.92016588906168	395.5002592016589
4111	113	321.84880636604777	205.0434350132626	394.618700265252
4118	113	121.25621414913958	708.7743785850861	309.50860420650093
4122	113	126.12443778110945	698.095952023988	363.2233883058471
4126	113	128.20680393912264	691.7663384064458	327.18531781557743
4129	113	129.75971731448763	686.7997644287396	305.6148409893993
4131	113	136.66743119266056	684.0435779816514	308.5848623853211
4133	113	140.37198443579766	665.3634241245136	285.16186770428016
4134	113	141.1395881006865	663.209763539283	299.5446224256293
4135	113	144.78180212014135	655.7871024734982	308.3542402826855
4142	113	156.7845925925926	697.1785185185186	340.12074074074076
4143	113	149.94876486733762	712.5118938700823	347.9258920402562
4145	113	148.95533498759306	687.6550868486353	332.16439205955334
4147	113	140.0597014925373	685.0213219616205	292.5970149253731
4148	113	155.99720083974807	644.3463960811756	307.91672498250523
4158	113	105.47274749721913	927.0322580645161	294.111234705228
4160	113	114.70161290322581	920.508064516129	290.18064516129033
4165	113	112.47893114080165	909.3638232271326	275.46043165467626
4169	113	129.8970893970894	880.0571725571725	288.9802494802495
4170	113	125.17595944967415	873.4554670528603	279.22302679217955
4175	113	143.27620396600565	866.0920679886685	280.9390934844193
4176	113	132.7140625	873.7765625	223.4203125
4181	113	113.66485796361314	874.5145228215767	250.24864347270986
4190	113	137.13063973063973	877.9057239057239	240.44983164983165
4192	113	125.10502958579882	915.8505917159763	275.68195266272187
4201	113	159.9309090909091	842.9483636363636	290.95854545454546
4205	113	177.03248730964467	818.3705583756346	263.64263959390865
4211	113	123.40697674418605	879.9226901319925	312.8991200502828
4219	113	203.8591304347826	562.343768115942	242.72289855072464
4222	113	210.81851851851852	543.470987654321	221.6395061728395
4227	113	221.16414686825053	548.3282937365011	202.6414686825054
4229	113	219.16021739130434	578.2404347826086	251.02021739130436
4236	113	221.01904761904763	539.4650793650794	227.6579365079365
4241	113	224.16231003039513	581.7920972644376	218.8787234042553
4248	113	221.7423887587822	578.9250585480094	202.63700234192038
4250	113	94.33836689038031	782.9060402684564	338.81711409395973
4252	113	107.9814126394052	740.6790582403966	327.30235439900866
4254	113	98.19249592169658	779.815660685155	325.95921696574226
4255	113	101.21190781049935	773.1606914212548	311.4750320102433
4256	113	108.68015170670039	781.4576485461441	327.29962073324907
4257	113	113.94254658385093	779.2080745341615	320.79347826086956
4261	113	119.9518486672399	782.3258813413586	335.4952708512468
4264	113	122.38079470198676	787.0490066225166	318.2092715231788
4266	113	106.80268199233717	774.2298850574713	344.1704980842912
4267	113	102.67330016583747	749.3300165837479	323.1475953565506
4278	113	237.64102564102564	386.77846153846156	256.60205128205126
4280	113	245.28670360110803	371.66759002770084	239.8240997229917
4284	113	255.5519828510182	369.406216505895	213.91854233654877
4285	113	261.5416666666667	358.5297619047619	223.60714285714286
4286	113	263.88309114927347	368.2556142668428	197.60898282694848
4295	113	278.89740698985344	359.19278466741827	181.22322435174746
4296	113	283.7372413793103	362.82965517241377	166.10551724137932
4299	113	284.5146641438032	350.7578051087985	197.34437086092714
4311	113	295.9807162534435	349.2754820936639	204.06060606060606
4346	113	172.4189189189189	651.2856265356265	345.3765356265356
4361	113	170.28415300546447	617.7199453551913	267.0614754098361
4365	113	163.82844036697247	596.9917431192661	262.05045871559633
4367	113	169.12292358803987	584.1926910299003	273.77740863787375
4371	113	171.80345572354213	640.0	257.4276457883369
4384	113	200.74016332590944	553.6050482553824	278.7854491462509
4389	113	179.8428528256271	603.197944998489	298.37624660018133
4392	113	173.54168524297816	611.5510477039679	292.31609451627287
4394	113	187.98373983739836	608.5853658536586	248.21646341463415
4426	113	189.2952029520295	546.1549815498155	220.5811808118081
4429	113	193.39110707803994	538.7223230490018	236.0907441016334
4430	113	190.15555555555557	527.2385185185185	249.70962962962963
4431	113	193.48355058969585	532.7976412166356	216.71260086902544
4476	113	103.83533067021749	844.0599201065246	778.4280958721704
4487	113	106.15194805194805	946.0506493506493	319.412987012987
4489	113	141.08119218910585	895.3401849948613	278.8848920863309
4490	113	133.34685990338164	931.2135265700483	304.85990338164254
4491	113	138.88736263736263	937.6263736263736	299.0631868131868
4492	113	125.03284982935153	898.8203924914676	300.74914675767917
4497	113	150.57564296520422	935.5453857791225	277.76096822995464
4499	113	162.52050264550263	935.6693121693122	285.9742063492063
4500	113	125.97879372073808	989.9104929771413	333.2346461030019
4503	113	134.4323899371069	989.0786163522013	341.95754716981133
4515	113	168.80665887850466	421.2821261682243	399.6623831775701
4523	113	171.8311881188119	463.34950495049503	334.65148514851484
4527	113	277.4861111111111	566.1488603988604	229.43910256410257
4528	113	282.18010167029774	519.960058097313	208.95497458242556
4534	113	291.7293805895992	535.9731699238158	226.520039748261
4543	113	288.4466059602649	630.3816225165563	163.19081125827816
4544	113	290.2940819423369	617.5635811836115	185.99089529590287
4547	113	287.93440968718465	630.7083753784057	146.30171543895057
4548	113	299.01022644265885	638.836376917458	138.43243243243242
4552	113	303.81858802502234	585.5397676496872	155.74977658623772
4555	113	302.1488372093023	584.8170542635659	133.62325581395348
4557	113	305.8534548215642	610.7737281700835	136.02657555049353
4561	113	291.37314939434725	698.3988896366084	141.8184724091521
4562	113	309.31001757469244	599.0569420035149	155.20210896309314
4569	113	249.11130786744246	718.8133063496078	308.42625853781936
4571	113	251.7991880074953	710.8004372267333	330.44971892567145
4585	113	300.46322537112013	655.7122132253711	312.36572199730097
4596	113	275.0020278833967	670.3358681875792	309.31558935361215
4597	113	300.7682753726047	688.2987934705465	308.6515259048971
4603	113	298.1700581395349	664.4273255813954	268.1431686046512
4615	113	259.88701792504077	687.9027702335687	325.98153177620856
4662	113	166.95869191049914	915.2555938037866	516.644578313253
4684	113	60.86502546689304	1006.5606960950764	590.4469439728354
4686	113	54.2859778597786	1005.8856088560885	566.2435424354244
4706	113	245.06728373086509	777.2897828408686	570.0088999644001
4714	113	144.1005859375	867.97265625	201.421875
4716	113	129.7244935543278	894.4265193370165	222.94843462246777
4717	113	144.98098434004476	824.1677852348994	235.79082774049218
4720	113	165.87793427230048	834.2676056338029	177.78403755868544
4722	113	154.8068118369626	872.2942490228922	208.7219430485762
4723	113	139.55892399658413	908.4133219470538	217.3471391972673
4726	113	138.19375	894.2776785714286	242.95267857142858
4729	113	184.88896899783705	849.8673395818313	232.82624369142033
4732	113	168.0730897009967	865.063122923588	214.38870431893687
4754	113	299.02553191489363	487.7255319148936	116.99361702127659
4759	113	305.4988425925926	451.7141203703704	94.20486111111111
4768	113	295.7306660706303	494.824765310684	52.31180151989271
4774	113	303.8199268738574	466.12431444241315	110.42504570383912
4789	113	323.7448275862069	379.2513409961686	147.79386973180075
4791	113	316.72397476340694	439.282334384858	100.17981072555204
4792	113	318.307388606881	429.8093626621545	89.78285391990975
4795	113	317.87113402061857	399.8273195876289	167.30154639175257
4796	113	323.59150943396224	396.69150943396227	170.2811320754717
4797	113	315.4561027837259	454.2162740899358	88.78800856531049
4798	113	323.8592255125285	377.1498861047836	194.74669703872436
4801	113	322.09124087591243	428.0097323600973	104.0705596107056
4802	113	316.310405643739	449.1005291005291	118.11463844797179
4808	113	316.1358056933925	429.4421519979107	62.392269522068425
4810	113	320.72913816689464	411.97127222982215	135.56361149110808
4818	113	320.4186704384724	413.0622347949081	97.83168316831683
4821	113	317.4840425531915	393.9308510638298	150.0505319148936
4822	113	322.8309061488673	398.9676375404531	115.07038834951456
4830	113	318.14185883997203	441.4912648497554	130.7456324248777
4837	113	323.7185761957731	428.4115684093437	123.06006674082313
4868	113	198.02449364107395	416.4644371172869	285.90343853038155
4903	113	127.47977346278317	609.8638754045307	421.9004854368932
4906	113	123.61087122174244	609.8176276352552	389.89077978155956
4912	113	126.01204819277109	632.3543586109142	381.2133238837704
4913	113	126.00956022944551	626.0439770554493	369.81070745697895
4931	113	229.58861788617887	583.1859078590786	242.75067750677508
4932	113	215.06291883842144	599.7598659717052	284.9772896500372
4933	113	224.23183497536945	619.3968596059113	266.79895320197045
4973	113	76.05555555555556	787.4915032679738	438.8254901960784
4976	113	87.42726633872101	776.6900913562895	406.7505270555165
4984	113	103.75117370892019	768.735524256651	479.5242566510172
4987	113	119.30956968529223	797.7247912652537	455.77103403982017
5001	113	42.98819255222525	949.2515894641235	510.2379654859219
5003	113	47.01881188118812	972.0643564356436	496.14257425742574
5004	113	52.286941580756015	966.7233676975945	492.55841924398624
5014	113	70.80794701986756	959.4083885209714	418.65562913907286
5015	113	70.07513513513514	950.912972972973	429.00756756756755
5018	113	70.59427532939573	946.6315311222172	496.2916855974557
5023	113	69.47685185185185	944.7746913580247	477.47222222222223
5029	113	49.964454976303315	968.0817535545024	476.2879146919431
5030	113	52.16313559322034	924.7627118644068	491.43926553672316
5032	113	63.14709677419355	962.4748387096774	445.5870967741935
5056	113	51.9593657086224	764.5460852329039	645.201189296333
5059	113	65.9402390438247	772.8788844621514	613.980876494024
5071	113	94.51170386499727	827.5808383233533	476.24931954273274
5076	113	102.3112021058789	796.3398654577362	486.0432875109681
5085	113	277.50739371534195	268.8604436229205	355.44362292051756
5086	113	289.06190125276345	247.87398673544584	325.4605747973471
5087	113	288.75462487153135	261.6572456320658	326.8530318602261
5093	113	302.98439716312055	253.30425531914895	348.21560283687944
5115	113	233.9289340101523	874.7645939086294	280.132614213198
5116	113	232.60872894333843	864.0229709035222	266.85451761102604
5121	113	245.31008717310087	803.6836861768369	282.06475716064756
5122	113	246.544409313021	784.7556769186548	315.14688128772633
5124	113	246.750167000668	778.7628590514362	329.65965263861057
5125	113	267.77777777777777	788.325925925926	304.58730158730157
5128	113	229.90411622276028	831.480387409201	291.443583535109
5130	113	262.60480572597135	775.5132924335378	313.9933537832311
5138	113	235.6102850061958	841.0830235439901	295.6635687732342
5142	113	284.03339296362554	302.83720930232556	253.70304114490162
5146	113	270.60798548094374	340.53539019963705	201.2940108892922
5149	113	276.85025817555936	286.5077452667814	333.0068846815835
5150	113	305.54298245614035	279.61622807017545	333.30043859649123
5153	113	289.24965132496516	300.15202231520226	244.9958158995816
5162	113	255.96347517730496	347.6737588652482	211.20921985815602
5163	113	316.36648044692737	284.48826815642457	292.0346368715084
5165	113	304.38842544317	281.40563086548485	277.28727841501563
5170	113	291.71746031746034	291.46920634920633	259.9104761904762
5175	113	90.2342459800087	832.4810951760104	355.71751412429376
5176	113	95.06163594470046	837.0760368663595	337.4740783410138
5180	113	93.39363241678727	850.4457308248915	350.80463096960926
5186	113	118.21046770601336	836.858574610245	318.92798812175204
5188	113	111.76495726495726	833.6916971916972	304.38461538461536
5196	113	136.36150234741785	834.7538564721664	323.7276995305164
5197	113	139.90599001663892	823.212146422629	334.5108153078203
5203	113	102.45545977011494	845.346264367816	328.66954022988506
5205	113	131.04907975460122	839.9519427402863	336.3077709611452
5210	113	291.2681281618887	722.1551433389544	207.92242833052276
5213	113	241.7175701839303	861.8347047434656	243.27855759922556
5243	113	209.4787610619469	917.0424778761062	335.8265486725664
5244	113	210.90877677954387	921.5957152729786	344.5466482377332
5246	113	218.81821774352895	906.0369492195218	323.83876704208654
5248	113	133.38568829593694	1020.3147362037598	471.64827167980593
5250	113	134.7099889624724	1017.9914459161148	459.95253863134656
5251	113	234.57547838412472	889.656980864635	312.3685329553508
5258	113	198.81925343811395	931.5225933202357	375.81827111984285
5262	113	51.987870619946094	772.3477088948787	614.8571428571429
5263	113	55.35633709356337	784.6668878566688	555.1028533510286
5265	113	88.53216155572177	775.764023934181	430.2677636499626
5269	113	97.49041639127562	762.0152015862525	381.47918043621945
5270	113	91.57894736842105	770.280701754386	399.8421052631579
5286	113	104.64647467725919	776.3614697120158	380.0536246276068
5287	113	107.95705521472392	762.8875255623722	378.01329243353786
5288	113	110.37465940054496	780.617166212534	374.2901907356948
5289	113	129.82135688478522	727.4110798875953	368.8321959052589
5290	113	142.7952865064695	731.9514787430684	369.7523105360444
5291	113	136.93606755126658	729.6308805790109	377.6537997587455
5307	113	322.1698028673835	501.663082437276	176.45564516129033
5320	113	323.8334494773519	462.62508710801393	161.31567944250872
5321	113	323.38419829589463	509.0635166537568	157.01549186676993
5324	113	292.0489381348107	506.97322253000925	152.17266851338874
5330	113	297.1909090909091	513.8580808080808	170.95025252525252
5332	113	301.343984023964	535.2056914628058	164.55416874687967
5342	113	313.4061746261457	557.1837916063675	258.1577424023155
5347	113	145.1225045372051	712.8911070780399	191.24077434966728
5350	113	203.0843621399177	655.7736625514403	128.0895061728395
5353	113	184.4372197309417	701.7174887892377	138.82959641255604
5354	113	224.93695175438597	591.4161184210526	126.44407894736842
5355	113	222.66580086580086	577.3264069264069	132.31341991341992
5359	113	235.46263520157325	572.3220255653883	100.68485742379548
5360	113	243.02912621359224	564.1326860841424	102.26779935275081
5361	113	225.193733451015	570.8420123565754	120.18578993821713
5364	113	246.15028089887642	582.4157303370787	102.32771535580524
5365	113	252.18772782503038	574.1409477521264	115.37363304981774
5366	113	239.0837912087912	583.9862637362637	118.29258241758242
5367	113	221.30031570639306	574.0726124704025	144.1069455406472
5380	113	205.1948992443325	875.1268891687657	312.0960327455919
5382	113	212.93862188766647	855.7035321366532	276.80602200347425
5383	113	221.8372881355932	867.4022598870057	289.56158192090396
5385	113	221.37842064112587	890.3940578577013	338.7740422204848
5388	113	223.96825396825398	878.044733044733	343.57864357864355
5390	113	207.80335731414868	867.5947242206234	287.24220623501196
5392	113	209.1355815554026	872.9139710942877	334.963523743978
5397	113	220.04275534441805	903.1508313539192	348.92636579572445
5402	113	219.98535414165667	879.4033613445379	316.7759903961585
5416	113	134.5902555910543	540.1062300319488	443.1597444089457
5417	113	135.9713060686016	520.9323878627969	470.55639841688657
5445	113	51.69078737647434	812.5132291998725	822.9894803952822
5457	113	32.0352009386917	865.7078322088589	633.8157817541801
5458	113	47.966513185433236	807.6776894097949	627.3051485977396
5469	113	33.19405320813772	823.413145539906	617.7996870109546
5472	113	28.973058637083994	852.8320126782884	588.4889064976228
5473	113	24.553810623556583	862.7316397228637	677.263741339492
5474	113	27.785372848948374	854.357552581262	655.253346080306
5479	113	56.10118675827608	840.4041224234853	457.1692692067458
5481	113	59.48092423428265	849.6136485760344	442.4121440085975
5482	113	62.83709981167608	854.3483992467043	433.49435028248587
5483	113	57.385777777777776	876.1564444444444	456.0755555555556
5484	113	57.67497103128621	859.3267670915411	452.21900347624563
5486	113	53.387351778656125	857.0442687747036	466.31304347826085
5489	113	54.00548947849954	876.3458371454711	470.0192131747484
5490	113	60.516724336793544	886.7485582468281	465.17108804306037
5497	113	62.30239520958084	865.1516966067865	496.52794411177643
5499	113	58.50888192267502	861.440961337513	510.60919540229884
5500	113	66.09174311926606	865.2614678899082	508.70412844036696
5501	113	77.06101694915255	840.4627118644067	477.164406779661
5502	113	86.37441860465117	845.3325581395349	432.8058139534884
5506	113	249.98543273350472	463.93744644387317	186.79434447300773
5508	113	260.1745426829268	474.2278963414634	167.85823170731706
5510	113	262.99534016775397	507.6700838769804	208.2945013979497
5512	113	257.22294022617126	464.51373182552504	173.47657512116317
5514	113	270.8840430990251	466.18932786044127	166.05028219599794
5515	113	267.44368600682594	471.2798634812287	181.5529010238908
5524	113	262.4032459425718	466.2247191011236	151.0087390761548
5530	113	257.3743078626799	446.52934662236987	181.18549280177186
5533	113	259.173719376392	497.9532293986637	137.80178173719378
5534	113	256.9613983976693	509.2163146394756	179.34522942461763
5537	113	266.6370192307692	460.2876602564103	200.70272435897436
5538	113	268.50204918032784	456.84494535519127	152.7445355191257
5543	113	265.5662337662338	472.9731601731602	196.61991341991342
5552	113	111.97722567287785	585.120082815735	730.6997929606625
5554	113	99.9	598.0239316239316	743.2948717948718
5567	113	178.09745762711864	539.2274011299435	369.1539548022599
5568	113	175.31650750341063	514.9581628012733	379.8194633924511
5569	113	180.23928077455048	517.8056708160443	363.64038727524206
5589	113	170.7519623233909	531.0371533228677	383.8341182626897
5602	113	111.53671030165054	761.8406374501992	324.78656801365963
5607	113	110.49540229885058	806.6689655172414	316.60689655172416
5608	113	120.65688775510205	807.218112244898	344.9017857142857
5609	113	127.8553871364195	810.7124129455142	312.62884063908234
5610	113	121.99615548910722	821.5574540794532	313.15677061085006
5612	113	125.64842840512223	794.3492433061699	336.68568102444704
5613	113	137.89881831610043	782.8833087149187	337.0937961595273
5616	113	139.39954075774972	783.0355912743972	343.32835820895525
5619	113	119.9457773512476	801.926103646833	295.35604606525914
5620	113	129.79845880260817	804.9632483698874	296.3011262596325
5622	113	130.04649827784155	778.5309988518944	306.41274397244547
5623	113	140.33101045296166	767.7781649245064	309.06329849012775
5624	113	117.30116959064327	781.4877192982456	305.94444444444446
5629	113	132.9108280254777	801.7282377919321	307.3736730360934
5637	113	39.31441374159821	848.1553398058253	665.8129200896191
5642	113	46.627507163323784	853.2578796561604	492.9212034383954
5643	113	45.40276647681041	875.6037428803905	507.52969894222946
5645	113	51.1453125	812.5859375	496.4171875
5648	113	55.264649375600385	871.4803073967339	528.6090297790586
5655	113	77.82209585702681	861.8992688870836	534.5255889520715
5665	113	81.73900573613767	898.6347992351816	477.79859783301464
5668	113	95.82845321451305	850.0598345003183	475.1212603437301
5669	113	83.11344211344212	897.6519036519037	462.4071484071484
5676	113	133.1493390496606	962.7770632368703	719.6831011075384
5688	113	312.2809298660363	168.76319936958234	373.9866036249015
5701	113	82.90934065934066	944.9175824175824	407.1263736263736
5702	113	80.80442477876106	953.0345132743363	399.4070796460177
5705	113	62.5265306122449	981.8258503401361	447.4394557823129
5707	113	56.93624242424242	993.4167272727273	423.92460606060604
5708	113	70.37293469708891	988.5696302124312	430.31313926042486
5719	113	78.21399548532732	921.2726862302483	396.80902934537244
5730	113	101.77579737335834	909.3461538461538	341.8452157598499
5732	113	92.86125654450262	929.182124158564	306.97344801795066
5740	113	101.82871860914359	941.8576947842885	305.59368963296845
5741	113	90.83701657458563	946.7541436464088	317.1917127071823
5745	113	113.54202192448234	943.6544863987008	274.4904587900934
5746	113	126.81739130434782	930.320716112532	261.51253196930946
5748	113	128.83585029546947	896.7596848325672	255.83191070256075
5752	113	112.49227272727273	892.9522727272728	348.51545454545453
5760	113	87.38972162740899	988.8428265524625	645.3391862955032
5761	113	97.02441505595117	999.2995930824009	638.1937945066124
5766	113	121.04374057315233	1026.9864253393664	563.5180995475113
5779	113	209.37851176917235	863.9179954441913	385.87281700835234
5785	113	224.70465259274442	848.569993851199	404.2795654847305
5786	113	219.5431937172775	840.630890052356	343.09293193717275
5794	113	195.4020806716554	827.3785362292389	395.3053476911845
5797	113	195.15549005158437	561.5490051584377	221.5165806927045
5799	113	201.8303448275862	559.6875862068965	196.35103448275862
5801	113	181.88240495137046	583.4703801945182	192.49513704686117
5805	113	189.34371754932502	623.5114226375908	155.52907580477674
5810	113	193.39737654320987	587.4745370370371	165.429012345679
5811	113	201.55525965379493	590.7936085219707	159.89347536617842
5815	113	186.02351485148515	616.6398514851485	163.95173267326732
5816	113	44.92874692874693	789.058968058968	528.1228501228501
5820	113	107.66131498470948	736.098623853211	363.18654434250766
5823	113	109.81647940074906	734.498127340824	312.43071161048687
5828	113	115.60312075983718	737.6838534599729	297.516960651289
5829	113	125.30204778156997	741.4232081911263	297.00170648464166
5834	113	130.76141975308641	720.0864197530864	359.06666666666666
5839	113	117.3	720.4353846153846	333.54153846153844
5840	113	139.31847826086957	743.6869565217391	329.98478260869564
5843	113	145.33319327731093	742.2470588235294	342.6739495798319
5844	113	140.10451612903225	726.7658064516129	345.6316129032258
5846	113	134.05912408759124	702.4653284671533	342.45
5850	113	273.81810193321616	643.0544815465729	256.2029876977153
5853	113	303.13379511483777	577.0481224936201	247.6718920889537
5855	113	322.1920529801325	600.7163355408388	288.73509933774835
5867	113	299.6072982926013	575.5808503515233	263.9367258118514
5885	113	241.31973058637084	732.3078446909667	222.72741679873218
5890	113	263.2048969072165	675.6765463917526	212.62789948453607
5894	113	264.51293103448273	692.9294670846396	179.67084639498432
5895	113	277.6696750902527	663.4287003610108	161.75631768953068
5902	113	276.96007046388723	657.3417498532002	143.58485026423958
5904	113	288.68923971749064	678.7665143331949	143.5288741171583
5906	113	285.54714750221694	668.4448714159031	130.65237954478275
5907	113	302.2594752186589	654.4348882410106	149.16375121477162
5909	113	308.4043307086614	645.798031496063	161.2775590551181
5911	113	307.4480111653873	616.6782972784368	185.97836706210748
5912	113	320.4145904575802	657.638006839277	179.81224556261196
5920	113	258.0111607142857	757.2522321428571	147.35491071428572
5922	113	316.8216560509554	627.108280254777	191.52802547770702
5923	113	305.33804475853947	669.0129564193169	177.9882214369847
5930	113	320.33142857142855	601.9728571428572	221.35
5931	113	322.36883116883115	601.3350649350649	210.07619047619048
5932	113	280.2990981963928	740.2322144288577	164.0821643286573
5939	113	81.8519755147468	806.540345019477	376.2509738452977
5943	113	92.03099173553719	787.0977961432507	354.6232782369146
5945	113	94.89993823347746	800.9956763434219	331.86720197652875
5947	113	99.6422182468694	795.6147883124627	320.3339296362552
5949	113	96.36036036036036	813.3873873873874	353.9977477477477
5951	113	103.59801264679314	760.3017163504968	307.7759710930443
5953	113	106.74682598954443	747.4204630321135	307.2696041822255
5956	113	105.70448772226926	790.7442845046571	298.70025402201526
5958	113	104.69470404984423	796.2232606438214	291.3821391484943
5962	113	91.0746835443038	821.0037974683544	341.73037974683547
5963	113	100.48089519650655	812.7592794759826	316.6424672489083
5976	113	118.66786678667867	744.0936093609361	315.6228622862286
5978	113	127.81299603174604	732.0376984126984	316.39930555555554
5979	113	124.89364161849711	756.5953757225434	311.2057803468208
5981	113	133.00449236298292	746.026055705301	271.141060197664
5985	113	131.1062753036437	716.8188259109312	313.43825910931173
5986	113	123.10592686002522	715.4022698612863	285.6481715006305
5987	113	122.53377630121817	712.9147286821706	295.73643410852713
5988	113	139.05945945945945	715.3891891891892	315.74517374517376
5996	113	150.72727272727272	761.0218181818182	263.0327272727273
5999	113	145.2258064516129	743.2119815668203	294.0771889400922
6003	113	139.98738170347002	743.0725552050474	252.89169295478445
6004	113	151.5584725536993	737.7100238663485	251.65155131264916
6006	113	150.6940707523667	751.3512705530643	248.9128051818635
6008	113	142.76656314699792	776.1291407867495	284.2963250517598
6021	113	296.76660889659155	559.0953206239168	59.469670710571926
6024	113	302.8765081618169	529.8878637331441	115.8069552874379
6027	113	302.34285714285716	537.532512315271	51.13054187192118
6029	113	306.45893089960884	529.2425032594524	70.29465449804432
6033	113	314.62453066332915	528.287546933667	102.76720901126409
6036	113	231.50435729847496	472.9912854030501	140.13289760348584
6037	113	250.29701492537313	374.315671641791	222.74701492537312
6038	113	248.4203152364273	382.71803852889667	214.9859894921191
6040	113	256.9229898074745	380.32276330690826	199.18006795016987
6044	113	275.24792243767314	357.34072022160666	227.60249307479225
6048	113	278.2811203319502	385.94190871369295	158.20020746887965
6051	113	285.15174938974775	408.9938974776241	143.4072416598861
6055	113	288.7724601175483	432.28883291351804	112.14105793450882
6056	113	292.9141274238227	361.8938134810711	157.08679593721146
6058	113	283.68730808597746	425.15046059365403	131.69191402251792
6059	113	284.26799242424244	389.31439393939394	134.75094696969697
6060	113	287.658709106985	399.7656940760389	121.93987621573828
6063	113	297.249369482976	419.6144388398487	98.36633039092055
6070	113	307.02932551319645	407.86119257087	113.27468230694038
6071	113	300.86880856760376	376.946452476573	178.81927710843374
6072	113	303.9690576652602	364.3933427097984	167.15939990623534
6075	113	293.60281195079085	383.53251318101934	141.96309314586995
6083	113	31.594164456233422	840.4907161803714	587.1299734748011
6084	113	47.772423025435074	821.7831325301205	582.3748326639893
6085	113	46.02640642939151	831.1320321469575	508.6900114810563
6086	113	54.78456014362657	849.8070017953321	547.7746858168762
6088	113	63.16981132075472	834.8687106918239	580.6415094339623
6089	113	44.705253370525334	857.5834495583449	536.3895862389586
6094	113	61.23390804597701	820.2091954022989	548.317816091954
6097	113	43.30535571542766	840.2757793764988	519.0615507593925
6100	113	71.8162100456621	835.1518264840182	560.6997716894978
6101	113	67.2470703125	831.072265625	537.9111328125
6116	113	269.38271604938274	334.47993827160496	228.48456790123456
6119	113	289.9772857964347	277.56699252443934	230.9404830362277
6124	113	294.91043230649757	263.60238156872896	238.40667874708777
6125	113	300.66083075866806	246.16203226913834	302.83522142121524
6127	113	320.5570552147239	222.3963190184049	285.17300613496934
6167	113	45.35584843492587	927.0223582019298	800.5474229230407
6185	113	137.41333333333333	584.065925925926	377.58185185185187
6191	113	126.26008492569002	614.7016985138005	358.71019108280257
6192	113	128.38509316770185	616.3291925465838	346.15193502150026
6195	113	131.13443072702333	605.8717421124828	368.60219478738
6197	113	216.25887143688192	340.94008144269924	365.6433973240256
6200	113	237.89431968295904	320.9233817701453	357.4339498018494
6205	113	228.5620291310899	316.4701155198393	386.58011049723757
6218	113	54.187020648967554	932.0265486725664	786.8613569321534
6222	113	72.69655344655345	981.770979020979	748.0497002997002
6223	113	56.7259978425027	959.0976267529666	760.8538295577131
6240	113	153.06022896963663	604.6286709805873	457.11896465903436
6254	113	138.1199625117151	758.7788191190253	219.00093720712277
6255	113	109.58835978835978	849.0328042328042	269.8021164021164
6257	113	188.99374021909233	644.8622848200313	184.7902973395931
6258	113	130.09826086956522	814.4069565217392	222.68608695652173
6264	113	179.61722912966252	658.4911190053286	184.05150976909414
6266	113	188.37590579710144	641.2563405797101	175.10960144927537
6270	113	195.2983682983683	647.998445998446	190.7925407925408
6271	113	203.94987146529564	653.8637532133677	186.34147386461012
6274	113	193.21258633921718	649.1903300076746	172.53415195702226
6277	113	188.90360046457607	634.4262485481997	163.6794425087108
6279	113	197.02479338842974	670.7231404958678	205.26859504132233
6281	113	192.22124560522352	666.3736815670517	188.5027624309392
6284	113	198.13267326732674	629.3346534653465	137.9947194719472
6285	113	204.2572298325723	671.165905631659	211.68746829020802
6291	113	208.77002341920374	666.1110070257611	135.10210772833724
6292	113	199.29136490250696	666.7348189415042	140.05682451253483
6293	113	202.1072796934866	704.3103448275862	163.16666666666666
6295	113	208.75037257824144	627.3017883755589	125.0387481371088
6297	113	205.39748953974896	696.8493723849373	181.99442119944212
6300	113	204.5625	684.3028273809524	165.5922619047619
6305	113	222.0448028673835	624.6200716845879	132.6861559139785
6313	113	226.25171939477303	631.044704264099	196.0777166437414
6315	113	222.89430102289333	639.2479298587433	162.63078421821723
6320	113	130.99054054054054	857.6574324324324	222.5445945945946
6322	113	208.531990521327	637.4336492890995	147.0509478672986
6331	113	154.16628701594533	747.6902050113895	641.9225512528474
6337	113	66.34282755049198	793.0020714655619	556.3816675297774
6356	113	56.497933884297524	892.646694214876	432.8512396694215
6361	113	53.22645739910314	905.2017937219731	422.0416399743754
6365	113	242.31887755102042	420.2857142857143	205.5280612244898
6378	113	244.25080128205127	413.6514423076923	219.30608974358975
6386	113	220.74740295243302	423.936030617824	251.7949699289229
6389	113	245.54549675023213	441.37511606313836	224.85422469823584
6396	113	262.0988372093023	442.9310631229236	207.71677740863788
6400	113	289.67236223835965	431.14993592481846	162.69243912857752
6402	113	266.0934579439252	458.1869158878505	237.18691588785046
6405	113	273.4109756097561	433.1871951219512	166.1109756097561
6407	113	265.9669421487603	433.0066115702479	178.73719008264462
6408	113	283.82348178137653	324.8331983805668	269.3862348178138
6418	113	303.2633053221289	315.5091036414566	284.5700280112045
6419	113	304.07923497267757	297.7663934426229	261.254781420765
6420	113	314.66151100535393	325.24509220701964	270.15585960737656
6428	113	314.83435582822085	303.75051124744374	232.6237218813906
6433	113	316.0348623853211	285.06330275229357	275.31284403669724
6436	113	323.25111925111923	304.4428164428164	240.64102564102564
6438	113	305.1709741550696	298.5864811133201	291.11332007952285
6462	113	84.68571428571428	866.6209912536443	741.0075801749272
6475	113	219.01496848739495	393.1927521008403	371.6953781512605
6488	113	229.2335546167773	378.50452625226313	373.7845503922752
6511	113	318.61952861952864	230.57070707070707	258.0563973063973
6521	113	157.56674123788218	656.0014914243102	256.98508575689783
6522	113	157.4336917562724	670.431899641577	259.4516129032258
6523	113	167.23074534161492	653.2739130434783	269.8037267080745
6530	113	176.30900243309003	670.5239253852393	262.65936739659367
6543	113	177.9895150720839	667.1061598951508	233.9305373525557
6557	113	309.16147859922177	534.1799610894942	253.59581712062257
6559	113	297.7441113490364	539.2526766595289	269.07387580299786
6561	113	295.77564102564105	542.2921245421245	279.6978021978022
6563	113	323.5326902465166	525.2797427652733	258.07931404072883
6567	113	298.78472222222223	561.1736111111111	299.1934523809524
6568	113	308.7221920781335	538.1009224091156	306.9424850786761
6574	113	322.0660888407367	543.8288190682557	307.3521126760563
6593	113	321.23337707786527	506.45188101487315	349.04068241469815
6608	113	201.25085324232083	524.0093856655291	208.90017064846415
6609	113	200.25219298245614	533.5175438596491	197.62280701754386
6610	113	202.54848719937937	535.6314972847168	185.97129557796742
6614	113	214.3502590673575	520.9865284974094	187.17823834196892
6615	113	221.6155527795128	524.8379138038725	175.08619612742035
6627	113	227.8220271348763	519.90263367917	137.21787709497207
6631	113	238.15503875968992	508.187338501292	138.92894056847544
6633	113	229.70462232243517	533.565388951522	124.61612175873732
6643	113	191.78852920478536	784.3669950738916	277.47818437719917
6647	113	192.5384207737149	773.362480127186	266.44144144144144
6648	113	207.10564474365614	766.4386328327291	282.26566545831173
6652	113	207.54548257786	748.0308356460068	278.98612395929695
6654	113	230.01539491298527	751.8520749665328	285.92838018741634
6655	113	226.75116279069766	765.4116279069767	274.3139534883721
6705	113	206.24585987261148	743.1388535031847	192.13375796178343
6711	113	200.47114731839784	726.5132382892057	124.32382892057026
6715	113	222.47536433032616	697.0270645385149	155.5385149201943
6716	113	199.5978835978836	737.9544973544973	142.84761904761905
6717	113	203.01024208566108	739.2411545623836	135.9832402234637
6719	113	207.6554332874828	732.8046767537827	153.33081155433288
6720	113	204.8372093023256	744.0299003322259	147.4717607973422
6721	113	187.21723122238586	770.2010309278351	136.47275405007363
6724	113	195.794923857868	752.7659898477158	132.33401015228426
6725	113	191.47965879265092	768.0636482939633	148.29068241469815
6726	113	190.39699331848553	748.6224944320712	143.3301781737194
6738	113	276.34177215189874	709.5443037974684	299.2974683544304
6747	113	276.986301369863	686.2698630136987	268.372602739726
6750	113	289.32550860719874	675.9300991131977	245.65414710485132
6753	113	278.1220930232558	700.3008720930233	235.97892441860466
6754	113	287.2469784550709	668.1024697845507	230.08670520231215
6758	113	296.895800933126	650.8289269051322	254.20062208398133
6761	113	299.0871503850831	652.8374543980543	276.93595460072964
6765	113	304.97099069512865	661.2900930487137	231.71100164203614
6779	113	154.2245250431779	836.3626943005181	278.53367875647666
6789	113	159.34486873508354	892.3659506762132	280.45982498011136
6801	113	181.43347050754457	837.8257887517146	254.11385459533608
6813	113	167.55836236933797	880.682055749129	515.4773519163763
6842	113	106.51458773784356	711.4596194503172	780.7154334038055
6862	113	67.61891515994436	790.4321974965229	482.24721835883173
6870	113	57.77262693156733	815.7240618101546	589.1136865342163
6872	113	86.33611111111111	775.2488888888889	450.08
6874	113	78.3330411919369	798.7642418930762	544.3137598597722
6883	113	173.15276893698282	616.6460852959898	278.34436664544876
6889	113	211.4921689606075	651.1281442809682	284.81537731371617
6890	113	202.46061515378844	645.2228057014254	278.53863465866465
6892	113	220.25242718446603	614.547447541497	291.3404321954275
6929	113	264.8868194842407	396.3409742120344	173.97707736389685
6937	113	279.3634633682207	412.01474785918174	175.75737392959087
6941	113	280.3265171503958	409.438654353562	153.40765171503958
6946	113	290.9659685863874	399.26439790575915	226.89528795811518
6949	113	298.92015579357354	393.84518013631936	182.9873417721519
6957	113	307.4413612565445	398.6513089005236	165.70523560209423
6961	113	273.4809417040359	375.39237668161434	198.75896860986546
6964	113	284.1306765523633	382.03151065801666	184.31788693234478
6968	113	290.925856843087	423.6759151317323	175.42690603870366
6969	113	280.08365758754866	411.65953307392994	218.05058365758754
6970	113	290.48352964663604	421.6398482731084	191.70952285885406
6971	113	295.394	410.108	196.402
6974	113	241.45512517713746	591.7024090694379	67.60486537553142
6980	113	282.8083538083538	520.4660114660114	122.19574119574119
6981	113	297.76730699528815	487.7448350851758	128.95433127944906
6988	113	296.03701340140395	499.7294192724952	77.92980216975111
6995	113	271.09263657957246	565.3087885985748	119.95011876484561
6998	113	301.6173285198556	508.7472924187726	114.57220216606498
7001	113	298.8612361850184	476.8493655341793	92.43593941874744
7004	113	322.86084254143645	488.9205801104972	94.11705801104972
7013	113	281.59949302915084	551.3852978453739	106.43599493029151
7016	113	278.9127934834691	529.3234307618591	79.29036895064687
7017	113	270.2984441301273	558.6845827439887	81.88118811881188
7046	113	148.76620700586463	981.9020446980504	520.0594388968141
7048	113	130.33372781065088	1005.8958579881656	506.01420118343196
7064	113	139.5462962962963	920.2666666666667	239.99444444444444
7078	113	151.5838630806846	916.641564792176	249.8674816625917
7080	113	151.46864111498257	910.0056620209059	222.06925087108013
7081	113	161.40495867768595	893.598347107438	221.84462809917355
7082	113	152.54935945742275	897.5433308214017	231.3187641296157
7084	113	170.13820422535213	910.1707746478874	256.25528169014086
7094	113	169.91410256410256	886.8820512820513	214.47948717948717
7097	113	166.80523255813952	927.8168604651163	268.3343023255814
7100	113	164.34739454094293	895.1681141439205	266.8120347394541
7105	113	162.90018371096141	879.0116350275566	205.76852418860992
7107	113	162.53172067549065	923.113190324053	229.03605659516202
7117	113	133.1096866096866	636.8162393162393	427.7649572649573
7120	113	127.65616657768287	647.6417512012814	432.3902829684997
7135	113	147.25611745513865	936.8564437194127	719.278955954323
7139	113	124.49306431273645	889.9155107187894	719.0605296343001
7143	113	139.73727647867952	949.9513984410821	569.6946354883081
7172	113	173.45096952908588	943.4814404432133	345.606648199446
7180	113	184.38121170864534	917.3716814159292	306.2096664397549
7188	113	205.61425251742835	917.3892331525949	325.5910147172734
7197	113	194.42160278745644	920.7357723577236	355.62717770034845
7241	113	138.71974110032363	894.169579288026	654.8433656957928
7254	113	61.594808622965246	797.3347998240212	469.30532336119666
7257	113	57.99922057677319	804.07092751364	486.06936866718627
7264	113	88.43180531975099	821.7792869269949	535.1731748726655
7277	113	268.79359823399557	699.6688741721854	161.9757174392936
7278	113	260.991825613079	719.6185286103542	165.3882833787466
7289	113	282.46153846153845	678.1569008608719	163.8500416550958
7293	113	297.2788732394366	677.587323943662	177.94084507042254
7294	113	288.56594399277327	681.2958446251129	175.33333333333334
7300	113	297.6649874055416	660.727959697733	199.56926952141058
7304	113	288.3073654390935	729.6968838526913	177.44900849858357
7312	113	313.15921483097054	683.3015267175573	195.51962922573608
7315	113	253.23838277763193	824.8666316618535	206.40693095300603
7319	113	270.0733093955715	775.2920406941951	189.78126870137643
7326	113	286.15914866581954	514.5574968233799	231.0530495552732
7329	113	296.66041275797375	472.765243902439	213.23499061913697
7335	113	309.78537677194726	441.90823178313855	245.14225317085302
7343	113	218.28648164726948	625.647567890182	93.88361683079678
7345	113	248.26565726083965	612.2525808671713	89.618719889883
7349	113	258.68027210884355	605.7200680272109	91.89455782312925
7353	113	262.2639553429027	585.7025518341308	75.1531100478469
7376	113	280.16477272727275	542.0988636363636	137.22727272727272
7381	113	287.72868217054264	533.7927648578811	169.1359173126615
7387	113	295.708679245283	486.3449056603774	146.07471698113207
7410	113	287.3194658448896	609.9568567026195	194.13148433487416
7412	113	310.78534031413614	567.2552356020942	185.00458115183247
7413	113	304.11843361986627	576.4183381088825	169.74498567335243
7415	113	302.28005657708627	584.3224893917964	139.59405940594058
7432	113	106.04176334106728	944.6647331786543	505.6624129930394
7442	113	122.76717557251908	921.295165394402	468.6882951653944
7455	113	151.90769230769232	922.8884615384616	437.69807692307694
7456	113	136.78161337209303	965.0741279069767	471.73328488372096
7463	113	139.05505722239405	998.6845035570677	482.81688833900404
7470	113	149.50790305584826	987.1501580611169	478.95785036880926
7472	113	150.44699068244773	985.092168219592	498.46461848400907
7478	113	176.28405315614617	967.2109634551495	438.10741971207085
7483	113	137.51748971193416	972.8816872427983	412.81995884773664
7491	113	167.11065235342693	954.1857968620974	431.3947151114781
7513	113	132.8020231213873	1020.2008670520231	543.7073699421966
7523	113	192.6784776902887	951.6246719160105	417.18687664041994
7527	113	236.10344827586206	447.4277329420396	170.9567131327953
7528	113	247.72476272648836	471.3891285591027	139.26919758412424
7529	113	239.8164322723908	457.8623242042931	154.06143597335307
7530	113	247.3548387096774	491.78005865102637	138.52785923753666
7531	113	245.0729366602687	501.3109404990403	147.7658349328215
7534	113	253.11159737417944	485.99781181619255	133.4142961342086
7536	113	248.8731045490822	458.80127693535513	143.03032721468475
7538	113	258.95767405063293	458.35166139240505	129.03678797468353
7540	113	260.60901563937443	464.1444342226311	120.22907083716652
7541	113	268.38089330024815	451.7071960297767	125.75062034739454
7542	113	266.12997347480103	472.19522546419097	105.06206896551724
7543	113	257.67211838006233	484.3239875389408	108.90809968847353
7544	113	257.3344594594595	430.9266409266409	172.28667953667954
7545	113	275.2313769751693	459.44525959367945	134.3402934537246
7548	113	275.6228915662651	482.66546184738957	97.79277108433735
7564	113	282.7892491467577	477.76194539249144	190.0307167235495
7572	113	278.8053375196232	443.20290423861854	210.9026687598116
7577	113	44.34705882352941	879.143137254902	700.3764705882353
7584	113	97.24538415723644	821.434187016081	716.5360333531864
7585	113	98.7622724765582	849.3474903474903	715.334252619967
7590	113	80.85311203319502	907.1593360995851	700.360580912863
7593	113	82.14964216005205	906.3389720234222	620.19746258946
7626	113	189.0510127531883	942.9021005251312	505.0037509377344
7658	113	103.279823269514	915.5213549337261	466.4462444771723
7664	113	96.90938053097345	895.4874336283186	498.710796460177
7665	113	113.73093922651934	883.3265193370165	433.55027624309395
7666	113	112.4419410745234	904.4298093587522	447.93703061813983
7667	113	115.12160804020101	900.7577889447236	440.20502512562814
7671	113	126.24836212030971	884.499106611078	401.58040500297795
7682	113	256.5904180366369	686.7289807421324	97.3677782996712
7691	113	277.0168776371308	630.5506329113924	84.20886075949367
7695	113	299.44964539007094	617.645390070922	154.55886524822694
7696	113	270.54395604395603	659.0947802197802	88.59478021978022
7697	113	263.6871921182266	644.8435960591133	65.11576354679804
7700	113	251.89224137931035	700.8460031347962	75.84992163009404
7703	113	276.3921568627451	606.9397240377632	162.2868554829339
7707	113	290.7146271510516	569.9660611854684	145.83460803059273
7711	113	274.4890909090909	627.51	125.99727272727273
7713	113	281.82020855807264	636.3279395900755	108.59906508450197
7727	113	271.6372727272727	669.4997727272727	75.37659090909091
7731	113	293.7972972972973	561.9744744744745	130.7012012012012
7732	113	298.6508474576271	542.8	139.74915254237288
7733	113	298.49419729206966	548.6586073500968	134.1605415860735
7735	113	286.53213367609254	611.0	113.44301628106255
7745	113	287.34088568486095	603.101956745623	77.10298661174048
7746	113	277.6573764399851	629.0215533259011	73.9799331103679
7749	113	279.6694117647059	612.5835294117647	76.90941176470588
7753	113	291.36140350877196	571.7964912280702	167.16140350877194
7755	113	288.3399585921325	601.1089026915114	223.59130434782608
7756	113	287.1072644721907	601.3825198637911	237.55959137343928
7763	113	317.54010176883935	542.8110007269203	179.0550036346014
7765	113	316.77357770141276	520.7025582283314	210.53684612447498
7767	113	315.11374625834674	566.1671655537647	129.08312226571493
7785	113	323.8663171690695	534.9121887287025	226.55439056356488
7790	113	317.4407236335643	550.5157813702848	143.9203233256351
7794	113	74.954802259887	832.7928436911487	393.64595103578154
7796	113	81.9384	828.8512	372.128
7797	113	78.04402515723271	814.0966981132076	390.73349056603774
7798	113	90.33421052631579	831.9184210526316	380.0236842105263
7799	113	74.07201516108654	827.5698041692988	402.38534428300693
7800	113	80.24472807991121	822.4328523862375	387.2697003329634
7804	113	95.6020482809071	826.2370153621068	398.50402340892464
7807	113	109.03877366997295	856.7574391343553	350.1262398557259
7809	113	117.0823732718894	826.5466589861751	339.10426267281105
7810	113	101.30973451327434	857.2610619469026	343.7514749262537
7817	113	295.0290644868302	717.0108991825613	250.65122615803816
7818	113	298.5749053542455	692.9810708491076	244.19848566792862
7820	113	292.9058231488138	712.6585190510424	234.89575844716032
7822	113	294.4551811824539	682.7730451366815	230.04704386522567
7826	113	306.3707250341997	692.3050615595075	251.10807113543092
7827	113	287.9115207373272	771.8709677419355	229.4516129032258
7831	113	305.4680412371134	696.8329896907217	272.35051546391753
7840	113	273.29857246552143	829.7391725139124	296.55819017662714
7876	113	49.777105630525824	797.1563517915309	702.6854350860865
7879	113	205.91353383458647	466.390977443609	350.4116541353383
7910	113	231.2466876971609	480.26624605678234	330.1274447949527
7912	113	229.46038543897217	675.7708779443254	125.38972162740899
7915	113	224.40421329822252	669.7847267939434	98.83146807109941
7919	113	193.5508159175494	690.5084454623533	118.47208703120526
7923	113	206.5895061728395	736.903549382716	114.6304012345679
7925	113	186.0965909090909	757.7215909090909	125.52935606060606
7926	113	207.46226415094338	754.3417997097242	128.37082728592162
7931	113	221.05608591885442	690.0877088305489	136.77207637231504
7936	113	235.55365853658537	645.7634146341463	115.38780487804878
7948	113	174.31541725601133	739.5134370579915	143.018387553041
7954	113	222.80041152263374	692.4019204389575	170.6872427983539
7956	113	217.8023008095441	696.5070302513848	104.05752023860246
7970	113	26.054867256637166	897.1168141592921	662.2442477876107
7981	113	43.70584120321791	909.6400839454354	701.6848548443512
7983	113	22.22892347600519	934.298962386511	627.5933852140078
7989	113	27.17132867132867	908.8924825174826	650.7194055944055
7990	113	25.409921671018278	955.8137510879026	678.2767624020888
8000	113	33.04984093319194	931.9862142099682	565.4782608695652
8026	113	44.550632911392405	908.1753164556962	642.4151898734177
8027	113	27.006561679790025	919.2939632545932	645.0905511811023
8046	113	81.59086134453781	908.0582983193277	606.1659663865546
8058	113	107.64098613251156	907.6838212634823	489.1020030816641
8065	113	91.08564631245044	898.6264869151468	538.9801744647106
8068	113	108.2824	906.4362666666667	460.2416
8070	113	88.0363482671175	900.4513947590871	546.9467455621302
8080	113	93.2777358490566	896.6090566037736	529.8671698113208
8084	113	187.92897196261683	801.9336448598131	304.5841121495327
8086	113	183.21342422653382	809.9292081803881	303.33193497640275
8090	113	199.05909617612977	820.8215527230591	279.59675550405564
8091	113	194.924	831.126	268.5466666666667
8096	113	203.7325826882477	869.6073187895848	255.09641097818437
8097	113	197.66722972972974	871.0861486486486	275.52702702702703
8103	113	211.43956953642385	866.5488410596026	247.4163907284768
8111	113	120.02267350157729	1018.5220820189274	423.88663249211356
8114	113	229.90507726269317	854.1313465783664	260.6832229580574
8120	113	215.92110177404294	892.2885154061624	278.47058823529414
8124	113	224.32125542230162	864.7236539933657	253.7999489665731
8129	113	245.79574468085107	835.063829787234	247.2731914893617
8133	113	155.09806629834253	981.7859116022099	346.9564917127072
8135	113	210.61998087954112	899.9835086042065	293.7664913957935
8137	113	226.04359197907584	888.0174367916303	280.6625980819529
8138	113	76.93501529051987	983.8516819571865	369.6941896024465
8140	113	88.61997019374068	955.7198211624441	336.37332339791357
8142	113	100.84096385542169	940.9277108433735	335.9265060240964
8152	113	127.75105485232068	960.1819620253165	318.84071729957805
8153	113	135.85208711433756	958.8811252268603	326.2813067150635
8155	113	122.71829622458857	948.3891577928364	282.4840271055179
8156	113	124.30458515283843	947.4661572052402	302.1517467248908
8157	113	110.40793825799338	968.3489525909592	316.51102535832416
8160	113	117.27185628742515	939.925748502994	299.7317365269461
8162	113	128.4765342960289	955.4909747292419	279.3192940232651
8164	113	126.48947556189796	964.1780235462005	287.10560114163394
8176	113	321.5019731649566	456.2123125493291	334.27782162588795
8179	113	313.18482490272373	466.4155642023346	334.64474708171207
8204	113	128.01649305555554	624.703125	413.4348958333333
8212	113	125.18467995802729	631.4656348373558	401.42969569779643
8217	113	115.47667804323095	652.7918088737201	385.2059158134243
8220	113	104.89655172413794	698.2919540229885	411.00689655172414
8221	113	104.81021897810218	698.3734793187348	404.7542579075426
8224	113	112.30900855561147	681.0820332159034	420.62808253648717
8229	113	80.01669648181276	757.9320214669052	454.12283840190815
8230	113	85.65973254086181	750.2317979197622	451.3595839524517
8231	113	69.51655629139073	789.7935982339956	398.16887417218544
8234	113	84.90506912442396	751.7179723502304	418.3889400921659
8235	113	75.77102102102103	765.0788288288288	415.1193693693694
8244	113	88.63457760314341	744.3143418467583	392.49115913555994
8245	113	78.71232876712328	775.1392694063927	375.52054794520546
8250	113	63.778702740201176	768.9139784946236	442.81026708289977
8251	113	64.83043478260869	759.1960869565218	442.6469565217391
8258	113	43.26784544859201	856.1047806155862	524.871643745907
8264	113	47.566765578635014	838.6661721068249	575.6676557863501
8265	113	38.998942917547566	855.8794926004229	559.1923890063425
8271	113	48.81087202718007	846.0135900339751	565.6500566251416
8275	113	43.78203834510595	885.44702320888	549.0080726538849
8276	113	53.279511533242875	889.6607869742198	543.9063772048846
8284	113	41.97090909090909	869.8484848484849	519.2315151515152
8287	113	43.596276112624885	882.5245231607629	533.0885558583107
8314	113	37.21412803532009	845.9735099337748	553.6144223693892
8333	113	297.9812438302073	418.90029615004937	275.12142152023694
8341	113	261.0103519668737	416.90269151138716	303.1304347826087
8343	113	271.7777239709443	402.9181598062954	301.5520581113801
8388	113	221.03595724003887	752.4081632653061	451.5578231292517
8411	113	175.02313093762908	948.3663775299462	502.14250309789344
8414	113	180.07854050711194	939.8051948051948	489.44032158317873
8430	113	151.38846737481032	970.7223065250379	594.1722306525038
8432	113	149.51079778689987	976.0055327503123	559.0410494378012
8473	113	263.9504209541628	816.7427502338634	262.90551917680074
8474	113	253.6516936671576	831.5243004418262	259.4565537555228
8477	113	258.8487865588052	820.8058494088364	247.9383945239577
8479	113	252.6584057230455	836.8030148185999	277.0817577925396
8480	113	164.49169675090252	975.6779783393501	339.88303249097476
8481	113	264.78006329113924	820.6653481012659	287.49525316455697
8483	113	270.84457142857144	800.112	285.58057142857143
8484	113	183.4767480762797	968.7728337236534	334.00568752091
8501	113	40.686145510835914	981.8208204334366	649.4187306501548
8503	113	65.27532467532467	975.9116883116883	595.3584415584415
8504	113	67.07702265372168	961.0634304207119	599.8867313915857
8519	113	67.93450767841011	991.6662149954833	593.9168925022584
8522	113	45.60873694207027	997.1798037353593	605.7005381449826
8526	113	73.88228571428571	981.2857142857143	572.5828571428572
8542	113	88.5090027700831	945.5297783933518	503.3795013850416
8543	113	94.38729874776386	964.3747763864043	477.0661896243292
8544	113	90.2	969.1637883008357	485.90362116991645
8546	113	180.68493150684932	757.5557729941291	182.21722113502935
8549	113	89.58383838383838	919.0895622895623	428.7925925925926
8550	113	103.64778761061947	916.0283185840708	432.7982300884956
8560	113	78.65137614678899	919.4694189602446	465.0596330275229
8575	113	89.71633629528367	920.6247436773752	442.69446343130556
8576	113	109.44981799271972	966.1190847633906	429.2303692147686
8577	113	110.55933333333333	991.066	433.27133333333336
8578	113	96.14382716049383	923.982098765432	454.62654320987656
8580	113	111.38444924406048	904.7721382289417	408.32613390928725
8582	113	111.03405572755418	938.1439628482972	399.99303405572755
8583	113	112.0506329113924	935.6054124836317	418.4190309908337
8584	113	110.21406727828746	919.6391437308869	388.48623853211006
8595	113	97.34594298245614	996.4945175438596	399.5268640350877
8605	113	59.89766233766234	1013.744935064935	471.1454545454545
8607	113	124.45464982778415	975.9601990049752	356.96134711060085
8608	113	71.07428115015975	1005.6581469648562	414.40415335463257
8614	113	124.7556357078449	952.2633002705139	379.8746618575293
8616	113	107.40322580645162	973.2403993855606	353.4731182795699
8617	113	78.24083769633508	1011.4947643979058	428.2892670157068
8628	113	148.79012738853504	931.0694267515923	304.01178343949044
8637	113	125.90877598152424	969.771362586605	380.3891454965358
8640	113	119.95804195804196	942.7972027972028	350.24825174825173
8669	113	151.19591078066915	655.2375464684014	184.4360594795539
8670	113	216.6613885505481	528.6565164433617	155.60657734470158
8673	113	223.23675496688742	524.5960264900663	145.05960264900662
8677	113	221.0219435736677	539.7445141065831	141.6974921630094
8678	113	223.23906083244398	549.8932764140875	130.1504802561366
8682	113	264.23748544819557	522.9487776484284	107.40512223515717
8685	113	256.31868131868134	501.83716283716285	129.5924075924076
8686	113	255.53389185072353	516.6626047220107	121.85148514851485
8691	113	253.6084407971864	506.81125439624856	107.38335287221571
8692	113	249.74136715997182	549.7758985200845	104.74700493305144
8693	113	252.2065063649222	522.7291371994343	101.16973125884017
8701	113	257.750526069675	536.357259761515	91.51437923778349
8708	113	262.09983361064894	512.0823627287854	84.48752079866888
8714	113	268.3248730964467	496.98477157360406	125.96615905245346
8716	113	121.8311444652908	480.29455909943715	684.7063789868668
8741	113	236.20764239365536	404.64095169430425	243.12040374909878
8742	113	234.35194709772227	405.52240999265246	257.903747244673
8746	113	236.38483547925608	393.9713876967096	236.07725321888412
8751	113	277.8980891719745	391.921974522293	196.46019108280254
8752	113	251.11484918793502	390.9443155452436	199.27262180974478
8754	113	263.212789415656	403.0209481808159	254.65711135611906
8755	113	268.1972271914132	394.1381932021467	223.68157423971377
8756	113	257.8261261261261	392.7243243243243	235.33513513513515
8764	113	261.6298485408201	372.33801256002954	260.61950498707057
8768	113	249.1732342007435	398.3271375464684	269.25873605947953
8773	113	273.05355303810506	383.0442842430484	220.75798146240987
8774	113	266.2150590551181	407.27854330708664	277.9133858267717
8776	113	273.0739817123857	406.73815461346635	256.8079800498753
8778	113	273.3209509658247	364.4517087667162	215.89747399702824
8779	113	269.64	410.4549019607843	289.9145098039216
8784	113	193.13860693034653	515.4886244312215	195.23871193559677
8834	113	140.63840464870574	659.5071315372425	415.56682514527205
8835	113	168.55632256040164	703.0677753373078	395.1295889551302
8841	113	153.44093567251463	665.5076023391813	359.75204678362576
8846	113	154.42815249266863	671.8338220918866	402.6911045943304
8852	113	153.9948113207547	666.2849056603774	371.81509433962265
8853	113	124.94285714285714	706.7126984126984	413.4095238095238
8858	113	145.91020052310375	679.072362685266	394.691368788143
8862	113	137.4197111299915	695.0135938827527	364.9779099405268
8869	113	112.77582846003898	751.3654970760234	284.5458089668616
8871	113	119.68993506493507	756.8701298701299	290.97727272727275
8875	113	123.79032258064517	729.0421146953405	266.9032258064516
8876	113	112.9520103761349	785.5570687418937	273.88002594033725
8877	113	119.26497695852535	739.6390168970814	279.82027649769583
8881	113	117.95324283559577	758.2564102564103	271.15082956259425
8882	113	123.85203094777563	752.2311411992263	275.27466150870407
8883	113	117.69801084990958	774.9312839059675	267.51476793248946
8885	113	126.50832729905865	763.2845763939174	259.848660391021
8886	113	129.94570135746605	772.1990950226244	246.15384615384616
8889	113	139.3755144032922	805.9619341563786	263.6553497942387
8891	113	139.7547761619618	775.9940119760479	221.26889078984888
8893	113	141.35047067342506	818.7986965966691	274.32512671976826
8895	113	147.73117679866147	810.7144450641383	276.47852760736197
8899	113	163.08415516107823	756.6692965154504	205.36423405654176
8900	113	156.86556753329106	764.6081166772352	205.7964489537096
8906	113	169.14302600472814	780.8029944838455	260.9121355397951
8911	113	173.42281303602059	771.9159519725557	229.52487135506004
8918	113	253.32416666666666	404.66083333333336	252.20333333333335
8920	113	239.46137931034482	446.12827586206896	245.50827586206896
8922	113	232.95496009122007	437.2793614595211	222.5267958950969
8927	113	235.97402597402598	402.9848484848485	199.02380952380952
8929	113	237.29970326409494	407.50890207715133	231.99703264094956
8931	113	262.1189648512939	394.8957126303592	190.06411741985323
8935	113	261.5971731448763	415.8851590106007	191.31272084805653
8937	113	269.67619885613726	423.38275406951163	210.5556533216014
8940	113	266.52208201892745	413.82018927444796	180.20662460567823
8941	113	272.34022556390977	400.86654135338347	189.66729323308272
8944	113	310.12007366482504	390.87992633517496	209.27476979742173
8945	113	293.5835380835381	421.47174447174444	137.82063882063883
8949	113	133.86697247706422	834.9849279161206	290.9705111402359
8954	113	139.22441860465116	756.7941860465116	273.4720930232558
8956	113	126.61706948640483	786.4569486404833	277.5256797583082
8957	113	140.28464419475657	786.5655430711611	304.54634831460675
8965	113	140.52591599642537	832.1411974977659	305.8083109919571
8988	113	169.30155367231637	830.8199152542373	339.875
8989	113	129.91101542877647	805.7251524937209	259.75170434158593
8991	113	108.27000747943157	813.8818249813014	289.75617053103963
8992	113	114.89335520918786	824.0221493027071	287.15668580803936
9007	113	159.91459781529295	785.377358490566	303.9791459781529
9014	113	32.28377787494534	935.5627459554	686.4809794490599
9023	113	32.32428805725362	998.4235872968541	677.5218428507529
9026	113	34.178517397882	957.8139183055976	705.8199697428139
9030	113	47.2242355605889	999.2049830124575	623.5605889014722
9037	113	46.06182096403979	1011.3741392501913	652.5914307574599
9045	113	271.1967266775777	614.6337152209493	284.7597381342062
9054	113	308.4728823887873	566.8336380255942	286.8031687995125
9060	113	32.50479233226837	947.6741214057508	608.4669861554845
9064	113	57.32286995515695	980.3849028400598	673.1263079222721
9068	113	61.31137254901961	946.6643137254902	661.603137254902
9080	113	114.67773788150808	945.9991023339318	468.08168761220827
9085	113	130.46085997794927	955.3528114663727	418.31312017640573
9088	113	158.44787234042553	936.2989361702128	403.918085106383
9092	113	138.48142857142858	951.7457142857143	438.42285714285714
9096	113	148.37016317016318	954.2032634032633	380.1888111888112
9097	113	141.97988353626258	947.4817363684489	395.8374801482266
9102	113	140.46431718061675	990.3850220264317	428.64493392070483
9111	113	178.3328285887341	955.477589339794	360.93307086614175
9113	113	181.9565995525727	952.3351230425056	345.58165548098435
9120	113	122.98633646456021	949.4116140051239	448.02220324508966
9121	113	138.9920106524634	966.0459387483355	446.86418109187747
9124	113	102.87603878116343	947.7049861495844	516.7091412742383
9125	113	124.09872849663425	938.2026925953628	436.2744951383695
9128	113	211.75557759048093	515.5121467526029	201.45017352503717
9135	113	206.4047619047619	519.9831932773109	188.78011204481794
9157	113	38.58115597783056	837.0102929532858	543.8915281076801
9159	113	60.35593803786575	837.1018932874355	516.7012048192771
9161	113	49.92214765100671	830.2442953020134	495.19597315436243
9163	113	52.207360861759426	825.4201077199282	481.886894075404
9165	113	66.03875513799179	809.1180270111568	443.8167938931298
9166	113	50.1644245142003	845.4872944693573	481.1494768310912
9169	113	58.27395833333333	846.4635416666666	481.3052083333333
9171	113	57.25355450236967	844.1291469194313	496.40402843601896
9174	113	52.432765707574866	859.9530240751615	490.75689958896066
9183	113	88.96466165413534	833.9631578947368	501.4157894736842
9184	113	64.40792079207921	828.370297029703	485.4059405940594
9185	113	64.24071856287425	826.9712574850299	502.0874251497006
9190	113	70.79937467430953	854.7285044293903	559.4132360604482
9195	113	68.35885167464114	840.3014354066986	476.9824561403509
9198	113	67.70546163849154	888.1905071521456	450.7919375812744
9199	113	62.18828828828829	880.3801801801802	448.809009009009
9203	113	98.71176805002843	835.3638430926663	514.0966458214895
9205	113	78.8146551724138	836.4260057471264	446.1465517241379
9207	113	81.67712177121771	813.5516605166051	459.2121771217712
9235	113	249.26912928759896	634.5277044854881	164.70448548812664
9253	113	260.65849923430324	682.7090352220521	111.39203675344564
9256	113	263.82670454545456	682.6491477272727	134.078125
9264	113	279.3880513679509	691.0279173646007	99.42601898380794
9265	113	285.7822649939852	687.2464340952054	113.27118061522599
9279	113	133.0859993120055	978.8864809081527	736.796697626419
9301	113	145.47548106765984	977.1154562383613	692.7212911235258
9329	113	221.59875167186803	792.986625055729	158.92287115470353
9330	113	205.24067164179104	794.3563432835821	127.53544776119404
9333	113	217.3716707021792	818.5387409200969	152.3589588377724
9336	113	227.683	741.719	98.047
9342	113	247.4302949061662	736.2520107238606	137.90080428954423
9346	113	250.11278195488723	714.5998329156224	126.54302422723475
9355	113	237.7554054054054	752.2310810810811	136.91531531531533
9363	113	228.5623409669211	774.3832697201018	114.154262086514
9425	113	141.39141414141415	542.4031986531986	406.4486531986532
9426	113	141.93679458239276	552.7088036117382	385.9706546275395
9430	113	144.57601880877743	556.1355799373041	361.00940438871476
9438	113	123.99821428571428	594.8800595238096	367.0761904761905
9444	113	228.42946058091286	866.4253112033196	363.3807053941909
9445	113	206.4488993710692	871.7944182389937	366.48506289308176
9449	113	211.96526054590572	874.6017369727048	292.49007444168734
9454	113	237.48717948717947	876.4212454212454	298.3736263736264
9457	113	135.89634864546525	1001.9964664310954	402.7997644287397
9458	113	140.65770171149146	997.0097799511002	395.6625916870416
9465	113	259.70291400142145	826.7505330490405	310.93248045486854
9467	113	213.60361232059344	846.3886469924206	359.98387356877925
9469	113	227.54034941763726	850.8007487520798	321.32029950083194
9510	113	100.43987929433612	794.9686629526462	692.683147632312
9513	113	118.66125290023201	790.2596029904614	692.5135344160866
9551	113	164.82313452104313	903.6418796798348	481.98011877097855
9552	113	179.98615332657886	883.7389395474502	487.9952718676123
9557	113	161.9305461901551	973.5772083614295	443.2319622387053
9568	113	163.18467336683418	976.0389447236181	426.32214644651833
9571	113	126.08318584070797	700.7592920353982	270.5221238938053
9575	113	140.17277486910996	688.261780104712	261.8673647469459
9578	113	139.36767485822307	657.2920604914934	273.23818525519846
9580	113	141.48868312757202	664.6028806584362	250.4537037037037
9581	113	143.87793427230048	640.9691482226693	276.28906773977195
9586	113	79.52288965334745	765.8163535326806	338.2421275469701
9589	113	141.8235294117647	655.9845708775314	260.6403085824494
9591	113	150.00114155251143	694.7751141552511	261.8904109589041
9593	113	138.71617852161785	704.3702928870293	280.510460251046
9596	113	145.19425837320574	674.6535885167464	264.8133971291866
9601	113	153.4975738861932	684.4565505072784	253.05293339214822
9603	113	167.08523409363747	717.9447779111645	260.7761104441777
9605	113	173.85996563573883	716.9072164948453	273.5515463917526
9608	113	146.78219090326715	675.9782190903267	244.18257527226137
9637	113	224.6985294117647	773.7867647058823	236.72941176470587
9638	113	227.38947368421051	767.3310526315789	242.03052631578947
9641	113	237.8165455174801	760.2305295950156	206.8688127379716
9643	113	236.32450331125827	745.448123620309	216.97792494481237
9652	113	251.20774550484094	768.7994467496542	197.23845089903182
9653	113	259.546992481203	731.3825187969925	207.31672932330827
9654	113	266.76464323748667	755.6528221512247	207.79765708200213
9662	113	264.2544103992572	750.3755803156918	197.91179201485608
9663	113	281.1982142857143	752.9392857142857	209.63660714285714
9665	113	285.0330226364847	706.8724367509986	183.8162450066578
9666	113	280.3325506937033	740.6221985058698	192.42796157950906
9669	113	284.83016304347825	751.7173913043479	191.45652173913044
9671	113	286.09204368174727	731.5202808112324	197.2730109204368
9673	113	221.18551561270007	875.0265022303857	228.92390448701127
9674	113	293.90161104718067	722.5684695051783	222.73762945914845
9677	113	287.44081893793987	739.8963531669866	209.7952655150352
9678	113	215.22544731610338	732.0115308151094	240.25427435387675
9680	113	219.3045267489712	731.798353909465	272.7901234567901
9681	113	218.96348494554772	736.4140508221226	261.1657057441811
9683	113	240.67118863049095	872.7784237726098	311.9295865633075
9686	113	248.14406779661016	839.1408898305085	310.56779661016947
9691	113	254.91794871794872	834.6064102564103	316.63589743589745
9692	113	247.72198581560284	831.4397163120567	326.48652482269506
9696	113	168.4676966292135	992.5477528089888	465.624297752809
9709	113	200.1113537117904	966.8340611353711	422.2576419213974
9715	113	222.8	942.1023643949931	401.9663421418637
9716	113	247.0	838.4634831460675	297.19157303370787
9725	113	215.3033536585366	499.2774390243902	235.77591463414635
9742	113	208.24977127172917	498.7483989021043	264.0146386093321
9748	113	226.829517579722	518.9742436631235	205.61978740801308
9749	113	237.66094182825483	524.3324099722992	201.07423822714682
9751	113	243.86625332152346	525.2807794508415	218.6386182462356
9752	113	239.6370157819225	464.3945480631277	277.71233859397415
9753	113	224.57810320781033	489.53486750348674	241.45118549511855
9754	113	238.8567447045708	505.7954292084727	213.2173913043478
9755	113	244.45863371095092	505.2825266048747	202.94507380707174
9757	113	221.62959978511952	493.54552780016115	278.6548482406661
9760	113	235.70470104974896	518.1939753537198	257.73117298037425
9765	113	234.17352185089973	489.1568123393316	247.25964010282777
9775	113	237.64760793465578	476.6919486581097	253.49008168028004
9786	113	44.80278128950695	998.7180783817952	495.3331226295828
9791	113	82.4336902800659	996.3966227347611	459.37891268533775
9792	113	94.6507199256851	1002.427775197399	466.5490013934045
9798	113	64.99244332493703	995.9206549118388	460.46851385390426
9799	113	87.16549789621318	1007.1963534361852	448.09116409537165
9803	113	66.34279475982532	1009.7620087336245	530.1965065502184
9809	113	49.86981903093987	1006.3590192644483	488.1768826619965
9815	113	97.35685210312076	726.9226594301222	412.5922659430122
9825	113	87.97740585774059	743.0569037656903	412.3213389121339
9828	113	59.31737277513161	765.4176485334671	500.01905239408376
9829	113	272.15569620253166	333.90970464135023	253.95316455696204
9841	113	275.16750983698705	322.212478920742	316.58347386172005
9844	113	271.11654135338347	317.52130325814534	305.5708020050125
9845	113	280.0491486068112	297.8606811145511	281.27747678018574
9863	113	66.671875	958.58984375	577.962890625
9870	113	66.56221198156682	999.2976958525346	581.4433179723502
9871	113	79.68556701030928	964.9518900343643	530.1623711340206
9885	113	66.04289544235925	1001.739946380697	538.656836461126
9890	113	69.05387205387206	957.3771043771044	483.62626262626264
9892	113	113.94687131050767	981.1534828807556	445.1641086186541
9893	113	98.08928571428571	1004.225	457.0571428571429
9905	113	237.41714947856315	420.811123986095	180.02780996523754
9912	113	284.6022199277233	352.4204956117708	262.68094992256067
9918	113	289.8364565587734	314.4974446337308	231.36201022146508
9919	113	293.9903677758319	323.1545534150613	225.8007880910683
9920	113	272.4877822455923	319.80358799876274	261.7166718218373
9927	113	304.57226211849195	336.8595152603232	234.08842010771994
9928	113	309.2549682875264	341.80591966173364	241.6938689217759
9932	113	281.15981963927857	329.15430861723445	247.50100200400803
9946	113	309.9334712168218	280.5236125473975	213.8121337469838
9977	113	245.91968011126565	901.4558414464534	335.04659248956887
9979	113	236.42160461457786	915.0045446600245	412.6834469498339
9985	113	260.2824427480916	849.0241730279898	410.7022900763359
9988	113	250.36115795390668	864.1037099494098	365.5868465430017
9995	113	54.037974683544306	912.0379746835443	463.9636075949367
9997	113	65.51893551688843	913.6264073694985	448.81780962128965
9999	113	25.403462998102466	936.3460626185959	537.2324478178368
10002	113	38.449186991869915	921.5233739837398	492.4928861788618
10003	113	31.353527607361965	953.2638036809816	524.2269938650306
10006	113	38.95411392405063	964.1693037974684	493.42642405063293
10014	113	34.99928289709573	941.9057009680889	487.2961634994622
10017	113	55.5193482688391	974.8492871690428	432.93788187372706
10019	113	51.2545720555962	962.0790051207023	440.8551572787125
10021	113	85.91464215364412	903.951411687459	385.15955351280365
10033	113	88.62535748331744	899.0781696854147	348.0390848427073
10042	113	82.41935483870968	930.6001344086021	412.30174731182797
10044	113	87.63396226415094	918.2479784366577	417.6102425876011
10050	113	98.97433035714286	934.234375	344.9447544642857
10063	113	64.65725518227305	912.2387419585418	378.4771265189421
10074	113	123.03080082135524	665.1211498973306	297.4065708418891
10080	113	102.87326732673267	731.0917491749175	290.08448844884487
10086	113	197.31393129770993	887.2485687022901	399.98998091603056
10087	113	204.82059151785714	896.9135044642857	393.7885044642857
10093	113	193.59558011049722	897.1480662983425	405.8497237569061
10100	113	210.11679604798871	934.6065631616091	374.3059280169372
10106	113	211.81870129870128	926.1522077922078	359.9490909090909
10134	113	247.58068225373705	805.0134151015715	210.1176696052127
10139	113	261.60322797579016	781.0887693342299	222.92938802958977
10149	113	260.1659646166807	741.6840775063184	223.33024431339513
10150	113	275.79937304075236	725.1059561128527	242.74545454545455
10151	113	281.4549600912201	738.539338654504	237.2713797035348
10155	113	278.9064039408867	749.8054187192118	256.2142857142857
10157	113	276.0046992481203	731.656954887218	214.77913533834587
10160	113	276.15542857142856	760.7474285714286	215.75314285714285
10162	113	285.9412832929782	754.5974576271186	233.18280871670703
10163	113	299.22222222222223	698.3414634146342	259.3516260162602
10170	113	226.82160194174756	883.9563106796116	248.29733009708738
10177	113	238.46367751670618	893.7335632679457	277.49126967018753
10178	113	225.047711781889	897.4401168451801	267.26971762414803
10180	113	222.4158706833211	913.4136664217488	296.3534166054372
10181	113	258.4762833008447	797.6972059779077	216.53151397011047
10183	113	293.76384839650143	738.6413994169096	237.32871720116617
10184	113	144.54003267973857	647.9232026143791	248.58496732026143
10187	113	163.3668903803132	627.4675615212528	248.2281879194631
10194	113	163.1528326745718	630.0599472990777	230.52173913043478
10196	113	168.21879194630873	595.8791946308725	235.9436241610738
10197	113	167.85284280936455	611.7993311036789	232.5685618729097
10199	113	168.49885057471263	635.1172413793104	239.20229885057472
10200	113	170.55555555555554	600.3427041499331	214.28781793842035
10201	113	179.04630225080385	579.7260450160771	276.0096463022508
10202	113	184.43761996161228	588.7216890595009	288.89635316698656
10203	113	169.29806138933765	607.8982229402262	247.0096930533118
10206	113	190.9281867145422	595.4057450628367	236.59066427289048
10208	113	160.22376009227222	637.7520184544406	218.7439446366782
10209	113	173.42466624284805	642.8010171646536	227.78258105530833
10210	113	176.80550223928344	575.8426103646833	250.8464491362764
10211	113	175.0499778858912	584.2370632463512	240.26669615214507
10217	113	193.78006500541713	636.8667388949079	258.5319609967497
10222	113	188.71665319320937	635.3561034761519	233.88924818108327
10226	113	200.83758459135868	617.059344091619	236.52628839146277
10228	113	193.05906593406593	600.771978021978	249.01236263736263
10229	113	198.849609375	627.16796875	198.546875
10237	113	206.67734553775745	652.9630053394355	200.82151029748283
10238	113	208.64010282776349	651.5159750275432	229.95850165258906
10240	113	208.97326203208556	648.7606951871658	216.21524064171123
10241	113	213.07838179519595	653.4538558786346	209.5069532237674
10248	113	151.0301724137931	632.3534482758621	244.41091954022988
10263	113	103.04488078541374	790.6793828892006	863.0123422159887
10267	113	32.64553686934023	899.2658473479948	606.6565329883571
10270	113	31.85243328100471	945.5408163265306	596.0
10275	113	52.962425007893906	1001.5396274076413	548.7669718976949
10280	113	46.6993006993007	976.3193473193473	552.9044289044289
10290	113	33.42282958199357	987.459807073955	529.4662379421222
10292	113	35.28888888888889	1006.2863731656184	521.1067085953879
10295	113	59.4762757385855	978.8567591763652	527.667860340197
10297	113	65.57846952010377	1003.8625162127107	499.36186770428014
10301	113	87.76182136602452	992.077057793345	530.6497373029772
10313	113	31.156582174979558	943.5327064595258	580.7289452166802
10315	113	259.5395334747046	404.2202362920327	153.15964859133595
10318	113	300.15844155844155	328.84761904761905	204.5082251082251
10320	113	305.43435177539226	322.45912469033857	187.056151940545
10326	113	295.3042735042735	342.1897435897436	157.51111111111112
10335	113	322.14524495677233	297.89510086455334	207.7585014409222
10337	113	321.53328232593725	318.5784238714614	170.92272379495026
10340	113	312.0475602223595	305.23347745521926	254.84867201976527
10343	113	321.1131329113924	301.25949367088606	290.4992088607595
10344	113	324.2190847127556	319.5111976630964	277.33106134371957
10345	113	324.1546391752577	307.8234536082474	270.03350515463916
10348	113	323.57739791073124	345.34567901234567	184.09021842355176
10349	113	306.6778481012658	350.54240506329114	150.49810126582278
10350	113	308.0323275862069	361.13793103448273	125.59698275862068
10351	113	318.3474178403756	363.87136150234744	126.38967136150235
10357	113	313.90725016329196	348.8079686479425	187.365774003919
10361	113	271.6861313868613	706.6160583941606	237.16058394160584
10367	113	269.8762322015334	716.9989047097481	304.0405257393209
10368	113	274.7960981749528	702.6066708621775	281.3568281938326
10375	113	288.62111801242236	697.0062111801242	218.54037267080744
10376	113	278.4153318077803	714.5320366132723	219.42562929061785
10384	113	285.1385918003565	658.7856506238859	210.92201426024957
10387	113	307.0534351145038	657.7201017811705	212.65267175572518
10390	113	307.57998638529614	660.1245745405038	249.68618107556162
10394	113	323.0894308943089	638.0943089430895	214.3650406504065
10395	113	322.2114118507681	653.4045354791514	213.65837600585223
10397	113	280.1979713186429	680.5571878279119	209.0034977264778
10398	113	281.41185983827495	682.199460916442	227.26711590296495
10400	113	151.4114219114219	477.35780885780883	409.11538461538464
10401	113	153.61689814814815	473.89930555555554	400.5462962962963
10402	113	156.48466937569265	460.2172146287403	380.08237901736237
10403	113	157.79815175097275	454.3190661478599	415.7762645914397
10408	113	164.91867638810993	436.45933819405496	387.03589455973076
10419	113	288.2468714448237	317.4391353811149	345.98179749715587
10420	113	284.36516853932585	296.1198501872659	350.9063670411985
10432	113	312.9868554095045	270.07381193124365	297.58847320525786
10447	113	319.4050505050505	290.713468013468	331.52457912457913
10450	113	311.93416370106763	304.63914590747333	344.1003558718861
10458	113	307.11073446327686	331.9838041431262	359.48097928436914
10476	113	291.35526315789474	324.9391447368421	334.1480263157895
10478	113	301.6009100642398	318.9625267665953	348.5125802997859
10487	113	116.82211538461539	682.0721153846154	279.36899038461536
10488	113	118.20754716981132	693.1084905660377	267.98349056603774
10493	113	132.67027185033615	624.7781350482315	257.45659163987136
10494	113	138.1694468832309	617.9604916593503	252.72519754170324
10497	113	139.87430167597765	646.8770949720671	220.80446927374302
10499	113	142.86904761904762	656.109126984127	208.3373015873016
10500	113	153.09537572254337	620.0086705202312	216.76589595375722
10510	113	235.34763948497854	795.6424892703862	332.2450643776824
10526	113	255.31403269754767	797.7391008174387	352.6496366939146
10535	113	273.14781401804305	766.9951422623178	325.6967383761277
10546	113	272.97740477727564	754.7985797288574	339.24467398321497
10563	113	95.16988416988417	784.6702702702703	292.55521235521235
10566	113	147.69007263922518	705.9588377723971	231.74334140435835
10568	113	155.87686567164178	634.9179104477612	228.23694029850745
10570	113	145.6223855285472	725.8456755228943	214.6167326172979
10571	113	155.1391369047619	727.7261904761905	208.16815476190476
10574	113	158.0091743119266	702.3211009174312	219.3922018348624
10577	113	149.54993429697765	738.6609724047306	206.7897503285151
10579	113	91.78847611827142	876.5261561789234	316.9158453373768
10582	113	162.03359683794466	719.048418972332	203.651185770751
10583	113	160.46280991735537	706.9816345270891	205.65656565656565
10585	113	153.7375	693.4277777777778	212.35694444444445
10586	113	157.07792207792207	690.4265208475734	201.2064251537936
10587	113	150.96949836148224	751.6697756491051	205.52911520040334
10593	113	163.39796390559925	740.533086534012	212.78991207774177
10594	113	156.41935483870967	735.8145161290323	224.0215053763441
10595	113	163.96238757154538	755.6034341782502	245.94685200327064
10596	113	174.97903372835003	721.7082953509572	183.63536918869644
10597	113	188.09081253319172	701.5889537971323	156.20021242697823
10598	113	187.3718592964824	739.6733668341709	203.73366834170855
10599	113	180.62008032128514	742.5863453815261	193.5867469879518
10603	113	188.9976580796253	695.3032786885246	190.18384074941451
10613	113	180.37958007410458	758.5714285714286	223.27789213668177
10616	113	216.44155844155844	650.1228771228771	275.34965034965035
10617	113	206.134724857685	648.2134724857685	268.4876660341556
10622	113	198.40879926672778	722.4582951420715	217.7204399633364
10632	113	196.63979591836735	701.2319727891156	281.15408163265306
10636	113	145.45017182130584	661.5693012600229	233.9495990836197
10637	113	149.890376984127	646.6463293650794	227.19345238095238
10638	113	159.32991014120668	654.1835686777921	237.85237483953787
10640	113	187.0816702486951	767.1415412956709	277.02916794596257
10649	113	86.32955223880597	942.4310447761194	351.9307462686567
10650	113	86.18512256973796	952.8715131022823	364.8588334742181
10653	113	82.93385826771653	958.9417322834646	378.48976377952755
10659	113	89.49256900212315	989.3524416135881	389.29670912951167
10664	113	83.1952380952381	986.7436507936508	351.3936507936508
10665	113	96.67307692307692	970.1794871794872	354.96634615384613
10674	113	247.95384615384614	886.5912087912088	402.92087912087914
10680	113	126.84347826086956	604.1290969899666	332.0073578595318
10683	113	133.0064308681672	589.1575562700965	311.5385852090032
10684	113	149.64646464646464	551.3153759820426	337.4500561167228
10685	113	150.39726918075422	549.7678803641093	343.53446033810144
10691	113	151.1673640167364	546.9937238493724	322.163179916318
10692	113	152.108239095315	541.4006462035542	322.092084006462
10694	113	138.07543859649124	588.0	289.77426900584794
10696	113	224.5069095477387	424.79459798994975	235.97613065326632
10698	113	223.64749357326477	474.00835475578407	277.31362467866325
10703	113	235.56351791530943	453.17752442996743	257.53203040173725
10708	113	255.3913043478261	449.73316283034956	230.73486786018756
10719	113	236.63792459873088	484.86786114221724	292.5203434117208
10722	113	250.30821256038647	471.2154589371981	279.11497584541064
10725	113	243.57857857857857	472.22122122122124	287.0960960960961
10753	113	172.29104274435068	869.1260549959161	482.2943098284781
10758	113	182.9013524264121	862.4192521877486	416.55369928400955
10767	113	202.74731771403546	883.8690606525071	415.925990803591
10796	113	24.283660130718953	889.0331154684096	567.2862745098039
10803	113	37.77205882352941	905.760294117647	535.8117647058823
10807	113	45.19385026737968	933.2386363636364	537.4979946524064
10815	113	44.82682352941176	956.9242352941177	546.628705882353
10822	113	65.03818181818181	927.6136363636364	470.3818181818182
10827	113	48.54843517138599	913.6279185295579	511.6592151018381
10858	113	59.41011139674379	713.0577549271636	855.662382176521
10881	113	143.8657282079047	534.8559826746075	481.8857606930157
10882	113	151.6818632309217	498.0802775024777	498.2155599603568
10888	113	152.76965772432933	484.9010175763182	531.5337650323775
10898	113	34.38213399503722	202.11104218362283	68.37531017369727
10915	113	40.30201746461909	348.62059620596204	158.29719963866305
10928	113	16.598510882016036	877.0721649484536	357.14948453608247
10936	113	34.338959212376935	539.8544303797469	330.246835443038
10938	113	23.612698412698414	697.5706349206349	188.2825396825397
10942	113	53.16598079561042	812.3497942386831	607.1234567901234
10945	113	53.74982638888889	266.39201388888887	114.12309027777778
10947	113	56.59057071960298	286.95533498759306	111.49131513647643
10948	113	36.09309564233163	547.4821731748726	48.37606112054329
10953	113	45.117068811438784	523.5022341376228	216.18945487042
10956	113	55.43848167539267	781.1858638743455	584.4554973821989
10963	113	188.56122712039186	238.148749677752	607.5045114720289
10971	113	136.8776331360947	165.8203550295858	673.5337278106509
10977	113	121.0383877159309	185.08999786734913	669.9633184047772
10988	113	102.0032894736842	711.0685307017544	421.2055921052632
11002	113	66.33953488372093	862.8151162790698	451.9918604651163
11003	113	61.48837209302326	865.9665697674419	480.2049418604651
11004	113	61.83243967828418	861.5536193029491	468.1514745308311
11014	113	42.40689655172414	846.9462068965518	330.8586206896552
11034	113	165.3817365269461	223.77819361277446	630.6561876247505
11037	113	25.704248366013072	879.9961873638345	568.8986928104575
11043	113	150.6934433347807	488.95223621363436	391.3751628310899
11049	113	67.84896810506567	558.5572232645403	138.91181988742963
11059	113	91.81806225339763	181.89346777729065	407.1030249890399
11065	113	107.6761583011583	767.2316602316603	464.23986486486484
11078	113	189.91631992602868	295.53975959315767	568.1407766990292
11080	113	179.70961887477313	261.5341802782819	627.4289171203872
11082	113	98.63620836891546	220.1276686592656	321.5371477369769
11083	113	87.44535743631882	228.40673788003286	62.33196384552178
11084	113	95.23896103896104	228.5987012987013	62.833766233766234
11087	113	47.23536299765808	797.5105386416861	495.75878220140515
11110	113	169.9796205200281	417.10260014054813	437.96837666900916
11111	113	166.3233695652174	425.97049689440996	460.40372670807454
11127	113	172.41598158500494	389.32127589608683	468.2387372574811
11128	113	169.86755952380952	390.11011904761904	455.6264880952381
11152	113	181.69885177453028	375.3157620041754	512.1268267223383
11173	113	168.1022120518688	422.951182303585	519.6205186880244
11176	113	149.43694267515923	743.6248407643312	466.28216560509554
11179	113	172.55154142581887	721.6493256262042	524.0414258188824
11185	113	148.89125200642056	757.3210272873195	613.4257624398074
11208	113	178.88715689596748	446.4059640799729	513.20738732633
11211	113	264.3597460616036	253.7277216082765	412.258405831178
11218	113	208.75894988066827	309.48141834299355	525.7412205932492
11224	113	235.97524467472655	264.9314910765688	493.25791594703514
11228	113	219.98369098712448	306.38283261802576	503.53562231759656
11229	113	248.7513914656772	296.1317254174397	368.1403834260977
11234	113	261.036676403765	264.0305095748134	366.95975332684196
11242	113	203.0121629839854	269.7526859922968	565.0229069531725
11249	113	212.29478398314015	321.3927818756586	383.2947839831401
11251	113	222.09921011058452	314.6780410742496	425.35955766192734
11253	113	233.4891922639363	310.1734926052332	392.7997724687144
11255	113	227.91199580932425	298.27291775798847	439.49397590361446
11258	113	190.688986232791	350.9762202753442	467.1720901126408
11261	113	199.36079249217934	336.5818561001043	448.6350364963504
11264	113	267.64959349593494	255.49512195121952	384.44065040650406
11266	113	269.83625128733263	256.41606591143153	347.778578784758
11279	113	224.56126237623764	270.529702970297	516.7456683168317
11280	113	227.45128849780014	256.2564424890006	527.294154619736
11282	113	213.79166666666666	270.43640350877195	548.9912280701755
11284	113	190.93074324324326	271.96114864864865	608.4662162162163
11286	113	207.19315326633165	302.82569095477385	511.106783919598
11294	113	207.81622214103032	310.9711362805992	443.48666423090975
11296	113	209.89148936170213	322.54893617021276	443.70978723404255
11297	113	223.97358490566037	276.8566037735849	470.0811320754717
11299	113	227.0632183908046	289.5402298850575	489.1417624521073
11301	113	239.59316770186336	282.72271517302573	443.2497781721384
11305	113	204.00669642857142	253.92299107142858	595.4129464285714
11310	113	191.73867996930161	334.63353798925556	484.19800460475824
11311	113	194.14188562596598	345.2129829984544	494.02040185471407
11315	113	201.9547790339157	330.7327852004111	455.2086330935252
11342	113	142.9825870646766	722.2661691542288	404.9154228855721
11344	113	142.0380281690141	739.5330985915493	411.9528169014084
11346	113	121.83479899497488	318.5816582914573	219.70854271356785
11348	113	124.5800933125972	232.63685847589426	279.45800933125975
11354	113	111.99268617021276	501.1163563829787	162.47074468085106
11367	113	132.43684820393975	197.19756662804173	372.3470451911935
11374	113	72.68510638297872	909.4290780141844	404.26382978723404
11378	113	106.0507768093975	912.82796513831	649.0098522167488
11380	113	130.31866088034718	427.1642901425914	234.96776193428394
11384	113	74.6986076986077	1009.7174447174447	650.5200655200655
11385	113	132.1021897810219	791.5518248175182	362.1211678832117
11388	113	41.00371621621622	966.2236486486487	467.4597972972973
11403	113	152.136315228967	695.738019169329	274.3993610223642
11411	113	93.88857142857142	965.0357142857143	561.4614285714285
11444	113	81.86036036036036	960.8918918918919	648.5759330759331
11445	113	115.63686313686314	986.5894105894106	621.989010989011
11458	113	149.26292559899116	316.7238335435057	262.8499369482976
11465	113	130.53405017921148	607.5519713261649	93.69086021505376
11471	113	184.735	436.963	393.5865
11474	113	145.93069306930693	739.9122412241225	238.72367236723673
11475	113	158.00632547441057	719.4025301897642	238.85163887291546
11477	113	160.22415458937198	723.392270531401	227.82125603864733
11478	113	167.64944649446494	709.869003690037	216.3809963099631
11479	113	160.4716231555051	739.2525539160046	238.87968217934167
11481	113	183.6739537788882	713.2167395377888	209.31417863835102
11484	113	174.14935707220573	709.1463897131553	252.76063303659743
11485	113	173.42248062015503	736.7524224806201	230.44912790697674
11486	113	157.82587768969424	250.57219705549264	378.21545866364664
11507	113	131.25774251343742	702.6723829024827	157.10161249040183
11508	113	101.94507269789983	850.5471190091546	289.3602584814216
11516	113	83.66173752310536	1000.2402957486137	570.7125693160814
11517	113	190.03630175836642	466.37663074305163	358.2665910380034
11523	113	187.37534354142127	383.8786808009423	381.3184138201806
11525	113	170.62588792423045	688.0205209155486	213.71744277821625
11526	113	100.27002398081535	873.1856115107913	285.75203836930456
11528	113	97.72833723653396	879.7189695550351	290.76463700234194
11537	113	135.25243506493507	994.8076298701299	582.0689935064935
11540	113	143.3773069036227	733.1148325358852	282.45386192754614
11554	113	198.8670649738611	402.89021657953697	393.33905899925315
11556	113	204.69595782073813	397.9841827768014	377.7891036906854
11558	113	160.45833333333334	659.549074074074	218.2064814814815
11559	113	164.77355623100303	671.5364741641338	209.34802431610942
11563	113	151.80408970976254	826.9551451187335	361.3331134564644
11588	113	247.22879684418146	351.0611439842209	384.81262327416175
11589	113	243.14563106796118	352.01078748651565	392.37216828478967
11609	113	175.70291262135922	675.6077669902912	213.0504854368932
11611	113	186.5872125630959	687.5894559730791	253.81772293886706
11613	113	180.82608695652175	701.8944099378882	189.18788819875778
11636	113	150.867431640625	865.256591796875	388.844970703125
11641	113	165.51026856240125	831.0955766192733	352.413112164297
11646	113	159.50068274920346	622.6021847974511	189.23213472917615
11648	113	198.60106382978722	545.5195035460993	191.7163120567376
11649	113	201.4063400576369	548.4466858789625	175.17579250720462
11653	113	188.45790509512355	629.9293680297397	279.82134266345946
11654	113	181.58880516684607	724.200215285253	228.96071044133478
11675	113	179.5778816199377	697.4049844236761	224.07009345794393
11684	113	183.96375464684016	859.7769516728624	444.26486988847586
11699	113	200.5172690763052	520.8345381526104	246.62530120481927
11700	113	198.9090909090909	524.7113237639553	227.1738437001595
11704	113	222.8632183908046	520.2942528735632	219.22183908045977
11710	113	138.5898916967509	949.5833935018051	339.8924187725632
11713	113	196.27516233766235	208.56087662337663	74.87337662337663
11714	113	185.91272189349112	495.1390532544379	244.57988165680473
11715	113	197.36292834890966	473.61993769470405	231.57320872274144
11718	113	209.8905325443787	463.36686390532543	200.9171597633136
11720	113	207.4010989010989	445.9203296703297	225.79945054945054
11722	113	200.1465076660988	478.64906303236796	213.43739352640546
11727	113	174.80626223091977	864.1369863013699	331.4474885844749
11747	113	209.55089820359282	483.6027944111776	236.38922155688624
11750	113	215.90595111583423	465.6195536663124	236.53188097768333
11757	113	222.1772151898734	451.10759493670884	224.95886075949366
11766	113	194.58574181117532	595.9556840077071	204.57032755298653
11768	113	199.70986745213548	598.4874815905744	215.42857142857142
11782	113	208.03187250996015	274.0637450199203	193.90836653386455
11787	113	188.9637526652452	905.0895522388059	444.8731343283582
11804	113	171.5624636839047	965.9081929110982	480.67373619988376
11817	113	179.02518427518427	928.0528255528255	470.07555282555285
11837	113	206.3897787948131	498.8413424866514	52.646834477498096
11839	113	200.21597096188748	810.6769509981851	329.1978221415608
11849	113	232.6235021260147	438.40123695400075	206.82296095863936
11853	113	239.8230769230769	302.1	351.3242603550296
11862	113	199.9631067961165	690.1922330097087	231.02394822006474
11890	113	246.1710863986313	432.27031650983747	172.99914456800684
11905	113	215.448264781491	536.1179305912597	127.65102827763496
11933	113	204.9842105263158	683.1342105263158	106.38684210526316
11935	113	256.14084507042253	459.59859154929575	156.90023474178403
11945	113	225.62101313320827	446.3939962476548	170.95684803001876
11950	113	238.60329218106995	458.54897119341564	219.319341563786
11953	113	242.97770298695835	476.95077829196464	230.03912494741272
11954	113	251.23240033927055	484.98812553011027	227.78371501272264
11989	113	215.69582152974505	800.9907932011331	439.46246458923514
11997	113	255.7219313554392	345.12507271669574	37.196625945317045
11998	113	247.8622641509434	363.2537735849057	211.15
12002	113	205.58772590361446	731.4118975903615	89.57078313253012
12003	113	251.82676224611708	348.73118279569894	242.01433691756273
12004	113	245.29284807448158	653.6419805332205	213.6432501057977
12005	113	247.30997369050468	641.5460416168381	242.6541497249462
12009	113	250.0929519918284	385.96527068437183	182.20224719101122
12019	113	270.0268854748603	247.18505586592178	26.106843575418996
12020	113	267.93730834752984	257.6732538330494	17.230664395229983
12022	113	248.88805970149255	712.1305970149253	276.0186567164179
12026	113	260.76647564469914	740.5401146131805	267.86246418338106
12027	113	264.7060539752006	747.2035010940918	279.35521517140774
12030	113	260.7857142857143	292.90966386554624	337.12745098039215
12044	113	222.46875	698.3740808823529	284.70036764705884
12069	113	272.64480612733365	452.33460986117757	89.56438487314504
12075	113	256.8732394366197	321.1001564945227	274.829420970266
12076	113	278.9046283309958	332.9803646563815	211.7391304347826
12130	113	290.9103908484271	194.84461391801716	548.9847473784557
12192	113	285.4809314883564	327.63516706041173	314.05771177860277
12193	113	291.7308470656259	305.180688060133	284.7646718704828
12195	113	294.11024643320366	390.4448767833982	153.23994811932556
12208	113	301.4957264957265	276.20726495726495	375.9850427350427
12209	113	305.94590643274853	252.10233918128654	398.30263157894734
12210	113	289.6293604651163	235.74491279069767	337.1925872093023
12213	113	281.15421115065243	855.1077105575326	184.9779359430605
12217	113	271.49774164408313	557.9855465221319	258.8934056007227
12228	113	298.85314155942467	464.3667676003028	338.1218773656321
12229	113	244.4514003294893	864.4464579901153	267.8006589785832
12241	113	314.71209800918837	824.3606431852986	863.662582950485
12245	113	323.3387755102041	473.29795918367347	27.035374149659862
12249	113	323.25017717930547	303.08008504606664	127.81431608788094
12263	113	309.30631399317406	558.9351535836178	107.72866894197952
12266	113	322.2275348390197	387.8604036520903	364.52787121576165
12275	113	324.07396788990826	99.38704128440367	384.259747706422
12278	113	323.32277628032347	118.85983827493261	376.25943396226415
12279	113	323.6893300248139	106.48138957816377	362.82481389578163
12284	113	316.6310013717421	227.62277091906722	335.119341563786
12293	113	231.8368456832087	683.3963290278722	88.606390210741
12297	113	288.4046932894195	527.9007822149033	106.15685467270481
12311	113	141.00563909774436	593.6578947368421	272.1635338345865
12313	113	34.22439706396365	1012.9888150996155	593.55854596295
12330	113	137.39799749687108	693.270337922403	248.5081351689612
12340	113	102.06192893401015	972.1634517766497	469.4710659898477
12354	113	111.3785046728972	889.9875389408099	304.87071651090343
12361	113	316.33601841196776	12.208285385500576	693.2508630609897
12363	113	321.46632007233273	98.3505877034358	663.000452079566
12364	113	322.5193661971831	3.154049295774648	670.2332746478874
12365	113	321.90340909090907	8.233901515151516	681.0516098484849
12394	113	152.57925493060628	476.8736303871439	425.36596055514974
12406	113	140.54141238012207	784.1700087183958	676.3923278116827
12419	113	94.34631147540983	961.6741803278688	579.5829918032787
12437	113	133.02604166666666	793.8291666666667	343.28541666666666
12438	113	211.890350877193	398.8464912280702	269.5679824561403
12439	113	83.1571261682243	784.2920560747664	516.5443925233645
12441	113	66.98535564853556	787.6569037656903	500.1548117154812
12450	113	176.45042492917847	670.1161473087818	173.10623229461757
12458	113	214.18236472945893	481.499665998664	190.23981295925185
12467	113	307.97463572584996	394.0555855369671	336.30706961683757
12488	113	232.37170263788968	745.0011990407673	277.6906474820144
12494	113	77.12698412698413	910.1708683473389	564.7376283846872
12496	113	311.550550874919	125.24044069993519	565.3567725210629
12520	113	272.9330357142857	289.5279017857143	342.68638392857144
12522	113	183.09970674486803	928.7869012707722	448.01075268817203
12527	113	124.51971688574318	735.4059656218402	483.59251769464106
12529	113	298.7215932914046	401.9844863731656	106.43605870020964
12547	113	56.56812652068127	952.2177615571776	439.8917274939173
12551	113	54.75094953879544	944.0352685838307	486.8133478024959
12552	113	67.02678571428571	976.6979166666666	478.9389880952381
12553	113	74.90451612903226	736.381935483871	763.1191397849462
12557	113	118.91924629878869	795.2133243606999	377.2261103633917
12561	113	262.5699481865285	393.5198618307427	210.85146804835924
12562	113	269.7872648335745	392.8958031837916	206.11577424023156
12566	113	82.87448728465955	922.1558654634947	530.3757178014766
12569	113	160.38804507594315	906.5188633023027	345.2263596276335
12582	113	304.58933333333334	637.7792	222.0112
12606	113	259.38631790744466	377.7525150905433	218.04627766599597
12621	113	122.04122278832793	967.8522464103752	333.77860120426124
12623	113	280.29395604395603	598.6510989010989	175.79395604395606
12625	113	140.9141205615194	768.1899256812552	356.34847233691164
12626	113	126.85185185185185	746.6359788359788	355.15555555555557
12630	113	133.03802672147995	761.3946557040082	359.0822199383351
12635	113	183.65771812080536	740.0771812080537	303.05872483221475
12639	113	288.5314361350099	331.3673064195897	238.09794837855725
12657	113	99.90018484288355	850.4103512014788	768.6617375231053
12659	113	114.8398133748056	828.8330741316745	753.1798859512701
12662	113	74.5936507936508	801.7198412698413	179.7642857142857
12664	113	169.53679131483716	749.1942098914354	813.5500603136309
12678	113	174.3963474827246	196.54343534057256	115.35932872655479
12680	113	224.1769147788565	266.4595469255663	524.9212513484358
12693	113	274.3849431818182	466.9943181818182	291.21732954545456
12706	113	322.5350180505415	673.7012635379061	418.07942238267145
12708	113	324.2926829268293	644.3279132791328	420.1788617886179
12709	113	316.3269481932956	750.5198084457988	186.0796691336526
12718	113	141.12476722532588	607.1582867783985	453.4096834264432
12727	113	312.0912832023943	173.3756079311635	361.9633370744482
12736	113	178.41828254847644	889.5761772853185	233.88919667590028
12738	113	175.76045296167248	895.6724738675958	226.53048780487805
12739	113	180.36692015209127	886.6634980988593	225.06083650190115
12748	113	237.63096960926194	550.2026049204052	135.49782923299566
12756	113	63.085082872928176	918.1325966850828	750.5237569060773
12760	113	90.99469879518072	903.9966265060241	648.6293975903615
12762	113	304.1896893588896	411.4818241903503	140.78849966953072
12786	113	286.91969519343496	631.6471277842908	275.7549824150059
12787	113	179.86575178997614	778.4892601431981	184.1151551312649
12799	113	119.61213720316623	982.4656992084433	375.35686015831135
12802	113	297.55503355704695	402.66174496644294	254.91610738255034
12803	113	293.8127035830619	398.74918566775244	240.82247557003257
12804	113	94.2692031586504	864.4912658530749	300.836085187844
12805	113	127.11735941320293	888.341075794621	271.11491442542786
12809	113	158.3578302712161	670.3180227471566	310.27252843394575
12813	113	163.45705725699068	698.1830892143809	305.0998668442077
12815	113	88.33502824858758	744.625988700565	660.1909604519774
12817	113	92.1967109424415	779.6710942441492	560.3725490196078
12831	113	62.42393867924528	917.5583726415094	666.6031839622641
12841	113	84.4397299903568	921.0887174541948	379.99807135969144
12843	113	108.02693602693603	990.7853535353536	421.3863636363636
12850	113	228.1883589329022	483.4543249797898	262.3686337914309
12870	113	83.00638977635782	323.426517571885	684.517571884984
12887	113	120.21413934426229	991.7469262295082	635.8637295081967
12915	113	198.77989852621405	979.2486107755497	398.90819038415077
12922	113	242.07382953181272	634.281212484994	103.8952581032413
12939	113	116.0506329113924	724.2981715893109	249.66526019690576
12941	113	237.72493573264782	563.9203084832905	213.61696658097685
12958	113	172.51329479768785	809.7040462427746	157.90982658959538
12966	113	239.64262295081969	272.2950819672131	479.7229508196721
12967	113	241.29113924050634	269.55696202531647	472.83291139240504
12970	113	114.88863109048724	867.4849187935034	373.7911832946636
12971	113	103.43216943331426	875.2673153978249	381.14081282198055
12987	113	187.63930415873878	648.5134547431368	136.82359336776298
13005	113	92.12933025404158	802.0092378752887	342.6997690531178
13013	113	171.34120394395433	826.1862999481059	167.63103269330566
13021	113	50.24987328940699	916.0040547389762	652.8955904713634
13025	113	49.083525611444394	915.9884633133364	663.1707429626211
13032	113	162.5728155339806	968.9838187702265	326.3818770226537
13042	113	264.6281588447653	491.88231046931406	245.45559566787003
13047	113	159.08412530799015	442.6634987680394	496.0552622316086
13055	113	153.6045751633987	486.6132897603486	85.81590413943356
13062	113	191.4735013032146	695.8297132927888	209.04430929626412
13070	113	320.05527210884355	213.53061224489795	500.9719387755102
13088	113	126.14774114774114	748.9157509157509	330.489010989011
13099	113	276.77685950413223	713.4421487603306	142.40495867768595
13101	113	187.2002712477396	359.003164556962	499.9597649186257
13113	113	202.98048048048048	836.6866866866867	421.524024024024
13114	113	222.30378273520853	827.2663433559651	397.8108632395732
13118	113	171.1108149276466	808.1401370906322	215.97524752475246
13129	113	243.55037037037036	722.6622222222222	118.98296296296296
13138	113	168.4945087563075	966.2677352330069	498.9415256752746
13140	113	161.30084935181046	971.820742065266	492.0098345999106
13150	113	188.1944091486658	604.4167725540026	163.002541296061
13153	113	51.953723788864785	950.6536514822849	472.99349240780913
13154	113	66.55206286836935	971.8791748526522	432.20530451866404
13155	113	48.82093862815884	975.8729241877256	459.0527075812274
13157	113	140.7943615257048	736.2504145936982	305.13101160862357
13178	113	310.47869565217394	590.9530434782608	291.98391304347825
13179	113	145.58407079646017	860.2411504424779	262.52433628318585
13186	113	54.79392971246006	820.3474440894569	471.83865814696486
13187	113	59.92221489782465	810.9353988134476	459.5075807514832
13218	113	242.54807197943444	501.2030848329049	175.813881748072
13221	113	254.421200224341	510.9887829500841	213.96186203028603
13227	113	200.28448540706606	821.0445468509985	208.5563748079877
13247	113	139.0438856015779	533.3002958579882	691.4595660749507
13252	113	264.93129139072846	843.966059602649	364.91846026490066
13257	113	279.37391304347824	364.016149068323	319.21863354037265
13259	113	294.8883731724298	659.7955442097934	293.77001624506846
13271	113	101.00376647834275	881.2824858757062	805.4171374764595
13274	113	151.42424242424244	407.1540404040404	649.64898989899
13280	113	48.69646848457756	882.139472507823	615.3419758605274
13281	113	53.40234287001577	882.0313133588646	625.658481640009
13287	113	207.04210182767625	629.0682114882507	305.4157963446475
13289	113	161.30379746835442	809.6885308784043	155.7867280398926
13303	113	296.91259842519685	211.3228346456693	383.18425196850393
13304	113	296.2323943661972	203.94718309859155	404.55399061032864
13307	113	271.49261992619927	795.9990774907749	227.04428044280442
13313	113	225.15781071835804	378.26887115165334	247.1254275940707
13314	113	221.98738170347002	399.09858044164037	229.69006309148264
13315	113	233.00285714285715	367.15714285714284	257.42857142857144
13322	113	258.65671641791045	682.956959389101	123.59527941686915
13353	113	281.39294763513516	792.7987753378378	248.9419341216216
13355	113	308.936329588015	458.32883895131084	149.0187265917603
13356	113	313.72017045454544	444.80965909090907	139.3693181818182
13357	113	312.8018867924528	448.6839622641509	147.64150943396226
13360	113	279.07338444687844	663.250821467689	89.973713033954
13369	113	97.22573099415204	974.9146198830409	334.86842105263156
13373	113	159.3375295043273	420.66168371361135	412.36900078678207
13376	113	98.0273556231003	841.5273556231003	686.1094224924012
13387	113	83.87339743589743	806.9246794871794	473.3669871794872
13389	113	235.91432624113475	368.7262411347518	223.8882269503546
13390	113	220.72743055555554	514.8550347222222	189.23524305555554
13391	113	240.44940096864644	525.6777976038746	173.68391537088962
13395	113	61.39416511483551	918.4947237740533	488.0626939788951
13399	113	39.05416453755748	957.8519843297564	762.7765287003917
13415	113	166.81027253668762	683.4559748427673	178.37002096436058
13423	113	108.20713970912296	767.8633759365359	425.7421771705597
13424	113	121.87837837837837	775.9990990990991	432.95225225225226
13430	113	144.8462623413258	766.7757404795486	338.8885754583921
13431	113	111.43369890329014	786.506480558325	351.0777666999003
13432	113	103.53719008264463	786.8925619834711	355.80027548209364
13441	113	27.0915930650965	838.2930978083087	647.7386326463853
13452	113	235.093537414966	244.95842781557067	495.67101284958426
13454	113	170.2308157099698	462.4797583081571	356.18247734138976
13459	113	223.60063058328953	798.1008933263269	264.4282711508145
13460	113	223.10170977641386	802.5633494081543	249.7825515124945
13467	113	101.12322602976809	848.7130494980962	524.5448251990308
13485	113	158.2078501338091	698.3113291703836	284.3942908117752
13495	113	30.666666666666668	865.8981264637002	597.7911787665886
13503	113	236.78352769679302	551.3556851311953	165.51530612244898
13504	113	238.690756302521	553.135294117647	185.94117647058823
13526	113	304.271676300578	692.8612716763006	289.5838150289017
13533	113	56.14125874125874	803.7622377622378	540.2797202797203
13534	113	112.4073928430987	740.7343688556823	573.0200550530869
13536	113	154.97040252565114	603.0651144435675	213.67048145224942
13538	113	199.69753086419752	591.8595679012345	138.29320987654322
13544	113	103.65427927927928	735.7167792792793	268.2421171171171
13547	113	117.46836555360281	759.8207381370826	340.8629173989455
13549	113	115.7374826147427	742.3334492350486	346.8031988873435
13552	113	232.7472118959108	885.7843866171004	291.42379182156134
13553	113	216.77055637616937	901.7159034958148	304.8798621368784
13558	113	125.89315642458101	765.5506284916202	215.1990223463687
13570	113	94.94623655913979	731.7075268817205	424.0408602150538
13571	113	75.4918200408998	1006.5664621676891	666.8154396728016
13574	113	231.85249778303282	606.1052320425657	120.15134496009459
13576	113	62.271968709256846	966.3632333767927	395.9043024771838
13581	113	267.40214477211794	579.1286863270777	84.57104557640751
13584	113	55.147157190635454	871.2658862876254	429.8779264214047
13589	113	237.43197102948784	802.8070356958096	343.4071391619245
13590	113	245.47319743299357	777.925443563609	359.77689694224233
13607	113	73.53978300180832	937.502712477396	545.1745027124774
13616	113	143.48848353686813	992.613077755449	358.55387231411345
13630	113	35.32871198568873	919.9492397137745	581.4543828264758
13661	113	196.13894736842104	281.2263157894737	589.46
13664	113	85.7310593637258	902.5460806821909	557.6513611020007
13674	113	159.78616751269035	125.54441624365482	79.68274111675127
13675	113	157.376329043089	136.01678791270285	67.98712926692781
13676	113	115.72785315243416	891.3375897845171	428.8443735035914
13680	113	144.36957658128594	899.4161003659174	422.8567694720335
13684	113	112.38427299703264	888.8946587537092	266.86053412462905
13687	113	197.81959378733572	233.84229390681003	300.7019115890084
13690	113	199.72826786864135	898.8126207340631	351.8879587894398
13708	113	267.30824175824176	738.4516483516484	89.72142857142858
13709	113	282.2120343839542	191.55587392550143	571.0343839541547
13715	113	323.2003599280144	225.47330533893222	248.59328134373126
13718	113	139.76404494382024	729.1146067415731	528.7250936329588
13725	113	147.1762048192771	743.910391566265	600.4292168674699
13735	113	288.92372234935164	427.6003051106026	221.68192219679634
13739	113	294.8081395348837	559.2383720930233	149.33139534883722
13743	113	109.60986547085201	1019.6322869955156	633.0896860986547
13751	113	209.99118942731278	892.4430983847284	363.44566813509545
13789	113	91.83235581622678	889.1422287390029	456.2976539589443
13795	113	251.64426559356136	249.57826961770624	475.4454728370221
13815	113	138.8357894736842	559.4982456140351	337.8175438596491
13818	113	43.86043613707165	1018.9069574247144	546.6832814122533
13832	113	122.39737582005623	896.9728209934395	387.4995313964386
13837	113	299.59038557836755	628.1021532298448	240.12719078617926
13844	113	171.9778883360973	729.5845771144278	247.5632946379215
13851	113	65.28163653663178	767.2968601332065	598.1684110371075
13852	113	58.09973285841496	770.5093499554764	605.9536954585931
13867	113	104.30580539656582	455.1267375306623	216.35486508585447
13868	113	168.14431934493348	489.74070283179805	436.76867963152506
13890	113	11.042890442890442	63.08811188811189	694.1216783216784
13891	113	51.76986128625473	73.2282471626734	672.9981084489281
13892	113	3.3513738551207326	74.3638634471274	700.8522064945878
13893	113	11.842696629213483	74.0033291718685	692.1776945484811
13909	113	310.98837209302326	337.41925064599485	207.0613695090439
13910	113	321.12875536480686	331.5645207439199	211.60171673819744
13920	113	117.73977505112474	818.6472392638037	475.1963190184049
13948	113	240.6234281932495	636.1650121332451	215.11714096624752
13955	113	223.3257065948856	359.0121130551817	299.3674293405114
13967	113	164.57348242811503	430.8053400273848	631.021679598357
13984	113	285.6797767064197	271.1190053285968	378.970312103527
13987	113	115.46029609690444	677.5746971736205	301.9636608344549
13993	113	47.240632805995006	998.1519567027477	563.281848459617
13997	113	130.81315068493151	604.5282191780822	306.63068493150683
14012	113	223.521645021645	633.3102453102454	151.1984126984127
14017	113	296.60660847880297	497.1384039900249	140.393391521197
14032	113	202.36006051437215	219.84039334341907	62.02042360060514
14038	113	205.14291615035108	819.4429987608427	494.2695167286245
14053	113	281.5257870060281	657.7093101138647	180.6791694574682
14065	113	115.26485148514851	718.1336633663366	318.54455445544556
14070	113	250.76241679467486	411.42703533026116	261.83870967741933
14081	113	249.1014749262537	478.5197640117994	290.2436578171091
14082	113	81.62073170731708	754.6170731707317	472.5609756097561
14089	113	109.69736842105263	838.2319078947369	439.1439144736842
14105	113	226.02168164992068	727.6398730830249	251.90481226864094
14120	113	161.1878287002254	788.5048835462059	239.52817430503382
14122	113	108.22945454545454	910.7818181818182	757.1883636363636
14125	113	307.80774550484097	499.4557399723375	174.10408022130014
14127	113	139.26237623762376	768.4224422442244	326.05280528052805
14132	113	209.07760186867375	333.26991954321306	365.9872826369063
14133	113	237.4070385126162	739.2868525896414	101.06308100929616
14141	113	270.5445993031359	735.5358885017422	140.9512195121951
14142	113	144.05208333333334	608.8060897435897	505.24919871794873
14146	113	150.81378299120234	490.42375366568916	370.44281524926686
14147	113	157.91136256482793	481.33003300330034	366.82885431400285
14150	113	101.21631685849695	999.2874069058903	559.7149627623561
14166	113	69.67778753292362	968.2774363476734	415.04828797190515
14171	113	48.53899480069324	848.1568457538995	629.5641247833622
14174	113	255.63036410923277	707.444733420026	374.489921976593
14187	113	262.54615384615386	510.82307692307694	168.84903846153847
14194	113	17.542247744052503	281.5693191140279	31.53814602132896
14198	113	36.752421959095805	616.048439181916	416.13347685683533
14205	113	164.32430213464696	701.1871921182266	490.8481116584565
14211	113	171.30890924229809	687.5320566194838	300.71606994171526
14214	113	195.61631192314937	591.4147673761537	292.97626671689585
14228	113	306.02689804772234	170.2533622559653	160.2004338394794
14229	113	307.3809045226131	160.25025125628142	167.2030150753769
14231	113	125.9539089848308	672.9959159859976	763.404317386231
14232	113	215.92864529472595	792.2695622199242	369.1237504308859
14233	113	213.4098776828987	801.1488576044311	382.9432264020309
14237	113	147.29630474452554	944.5394616788321	524.8619981751825
14238	113	152.24543995330512	933.6280461111921	510.38698380271416
14240	113	84.77316416762784	783.2798923490965	498.680123029604
14252	113	89.68	814.7589743589743	414.4984615384615
14254	113	85.04595060310166	820.8403216542217	421.8839747271683
14255	113	93.9816933638444	819.771167048055	428.7139588100687
14274	113	292.0507124895222	632.6948868398994	89.07250628667225
14278	113	100.18974918211559	999.1733914940022	371.0174482006543
14279	113	138.19464720194648	961.948905109489	374.978102189781
14300	113	210.78376664552948	610.1591629676601	233.97844007609385
14303	113	123.36092468307234	773.4041759880686	383.36763609246833
14307	113	295.2285361334157	589.610459131151	322.4704550133827
14323	113	220.3299894403379	460.4376979936642	205.72386483632525
14325	113	272.0500841750842	765.7765151515151	234.27441077441077
14332	113	282.48406988694757	614.4157245632066	313.1726618705036
14350	113	79.58446947243628	933.3770005927682	770.5044457617072
14351	113	88.73289665211063	925.1659388646289	759.8333333333334
14368	113	275.95573700042974	766.3605500644607	271.75161151697466
14373	113	162.06754966887416	602.7364238410596	411.6635761589404
14379	113	324.54545454545456	517.4472140762464	246.4633431085044
14380	113	221.9800332778702	564.0432612312812	133.4026622296173
14381	113	304.0115116631324	535.6522265980007	148.85580127234172
14383	113	35.624916275954455	800.7220361687877	610.7669122572003
14407	113	205.89461626575027	505.28980526918673	38.18900343642612
14415	113	83.52481389578163	121.20409429280397	660.3272332506203
14426	113	159.57668711656441	883.2331288343559	469.3149284253579
14428	113	162.58108916816278	892.2304009575105	456.2681029323758
14435	113	280.3724928366762	795.2941738299904	297.97134670487105
14458	113	256.84395695364236	718.4499172185431	231.66142384105962
14461	113	57.239980207817915	926.2770905492331	812.0900544285007
14463	113	49.107584722969335	879.0322754168908	492.04787520172135
14464	113	44.77919528949951	852.9332679097154	508.4847890088322
14471	113	179.5	643.9017094017094	269.7606837606838
14474	113	90.40843155031732	861.8871260199456	451.2343608340889
14475	113	157.00730727073437	449.0979174278407	456.11289733284616
14478	113	131.6762075134168	641.4203935599285	448.08586762075134
14483	113	119.08072916666667	931.1126302083334	551.8743489583334
14525	113	305.31635651322233	450.01860920666013	75.43682664054849
14526	113	240.50562130177514	836.475147928994	352.68402366863904
14532	113	206.80807453416148	377.872049689441	311.4496894409938
14534	113	210.7719950433705	372.6158612143742	321.4832713754647
14535	113	151.9041095890411	932.6768734891217	250.4311039484287
14536	113	148.34312696747114	923.4512067156348	238.6778593913956
14556	113	143.34929577464789	754.4422535211268	195.25164319248827
14560	113	268.26687847498016	644.0341540905481	149.73153296266878
14566	113	122.22964730840626	167.3808008485813	671.2540440201539
14584	113	121.37575030012005	816.2569027611045	363.90816326530614
14606	113	185.28668848881614	937.2329514457174	478.38188761593017
14639	113	108.06165494862087	787.6863169280692	466.74689021092485
14643	113	115.2364331210191	907.692229299363	257.84535031847133
14644	113	126.94328703703704	918.3912037037037	250.41743827160494
14649	113	82.53660565723794	941.5915141430949	426.65890183028284
14693	113	149.92494226327943	679.0369515011547	218.5242494226328
14694	113	154.36379928315412	676.0600358422939	210.1209677419355
14705	113	277.450184501845	332.950184501845	328.40221402214024
14706	113	267.4599562363239	335.32997811816193	319.93566739606126
14710	113	126.47619047619048	761.0642135642136	829.3326118326119
14718	113	324.11984021304926	249.44340878828228	398.71371504660453
14736	113	144.4239657100261	944.1723816623183	553.1746179649646
14737	113	125.58445482010437	975.5056303213403	534.6852513045867
14739	113	138.2773949000689	420.62026188835284	661.0509993108201
14778	113	110.22598659717052	824.5093075204766	485.51451973194344
14781	113	108.85064177362894	835.9375729288215	493.7269544924154
14797	113	103.1517052136417	767.2830262642101	350.7310858486868
14798	113	98.75604838709677	766.6733870967741	326.5766129032258
14805	113	152.75885616730687	823.6709346991037	345.9833546734955
14812	113	85.56766169154228	983.7796019900497	706.2248756218905
14835	113	154.50361445783133	657.8946643717728	316.1352839931153
14838	113	57.247191011235955	792.0224719101124	454.7752808988764
14857	113	322.5884977689638	277.09419930589985	415.77243430837876
14869	113	314.31278538812785	528.8481735159818	123.84246575342466
14870	113	324.0702625975869	538.2122072391767	125.67565649396735
14875	113	79.7691924227318	918.0024925224327	671.7013958125623
14879	113	111.94313725490196	752.6411764705882	403.3666666666667
14894	113	165.43843498273878	517.409666283084	402.46260069044877
14920	113	157.49438832772165	757.1919191919192	288.72250280583614
14957	113	137.97924187725633	862.7951263537906	237.00902527075812
14965	113	45.55050505050505	812.8969696969697	588.6212121212121
14966	113	40.915314043754414	816.3556810162315	598.0494001411432
14969	113	304.7335390946502	343.358024691358	364.52314814814815
14972	113	306.68152173913046	568.2402173913043	143.58913043478262
14980	113	232.35090060040028	667.2868579052702	145.98332221480987
14985	113	203.63862755949086	343.45213060320975	397.9662423907028
14997	113	291.0899925317401	754.9357729648992	271.2849141150112
14999	113	281.80778588807783	786.0024330900243	273.19221411192217
15001	113	305.8967240421988	690.5696835091616	173.06662965019433
15004	113	39.38260869565217	790.7304347826087	694.95
15012	113	59.66211604095563	948.6040955631399	719.7713310580205
15014	113	93.5033422459893	929.3676470588235	608.3910427807486
15022	113	171.15919760990184	375.1357234314981	471.2676056338028
15026	113	91.36452461480647	647.1863960916949	780.4813979706877
15029	113	79.09265175718849	830.4169329073483	661.8658146964856
15038	113	92.16152019002375	742.4085510688836	330.16152019002374
15041	113	213.4735516372796	593.5642317380352	262.4521410579345
15046	113	306.69121635718756	165.19361568954724	448.28353849363657
15047	113	284.2640776699029	211.67281553398058	451.19223300970873
15093	113	150.93177942012508	756.5514496873224	646.1097214326322
15095	113	253.67344753747324	457.1381156316917	195.55781584582442
15114	113	47.538904899135446	891.3688760806916	462.5086455331412
15116	113	154.93828351012536	918.8399228543876	421.45805207328834
15120	113	229.56996148908857	811.2766367137356	313.28433889602053
15127	113	101.55128205128206	907.2386587771203	384.91715976331363
15141	113	281.14259429622814	390.081876724931	149.19503219871206
15146	113	146.32126984126984	512.8869841269841	501.7269841269841
15147	113	183.6731255265375	219.55518112889638	619.564448188711
15163	113	140.95340282035562	370.6713672593501	652.1735131820968
15176	113	140.14345238095237	745.0452380952381	284.5422619047619
15178	113	324.09722222222223	331.1858465608466	402.1574074074074
15179	113	315.7774891774892	319.06060606060606	403.5766233766234
15190	113	128.12319268220713	446.3869873118914	692.9768368250221
15196	113	264.04515745692214	508.6815210932858	276.5225787284611
15201	113	149.79424460431656	833.5669064748201	515.0877697841727
15214	113	162.88477366255145	501.83456790123455	410.4930041152263
15218	113	187.39382088384826	578.6714900273759	257.9820101681658
15221	113	233.220741599073	475.53418308227117	205.43453070683663
15232	113	142.4305210918114	829.014888337469	199.1699751861042
15236	113	132.55712603062426	531.6070671378092	462.2148409893993
15239	113	173.96638655462183	617.6701680672269	217.78781512605042
15241	113	142.02527881040893	554.5957868649318	485.3296158612144
15247	113	157.41185334003015	969.2938221998995	533.0381717729784
15248	113	164.81624380723616	961.4650953310314	525.1384176550067
15254	113	275.26334805299075	463.3701324769169	116.72661581694099
15255	113	170.79632389468455	715.1691505216096	463.40834575260806
15265	113	88.87611225188228	862.4086242299794	653.8336755646817
15266	113	92.36521739130434	849.9478260869565	653.1652173913044
15269	113	168.26332899869962	671.0923276983095	274.889466840052
15282	113	226.5456790123457	588.662962962963	139.67283950617283
15283	113	233.99785177228787	570.5649838882922	134.0515574650913
15286	113	217.5918057663126	642.4772382397572	124.94385432473445
15288	113	191.23341523341523	814.7168304668305	244.83599508599508
15312	113	105.24152153987168	959.9243813015582	515.5160403299725
15313	113	307.823677581864	472.1445843828715	239.85642317380353
15314	113	98.52496433666191	914.0137898240608	333.4493580599144
15318	113	111.7480694980695	913.0685328185328	300.60135135135135
15334	113	119.64380825565912	793.8055925432757	266.4687083888149
15353	113	184.70077972709552	669.598440545809	255.13937621832358
15384	113	322.72722371967654	276.98490566037736	211.30512129380054
15409	113	163.08217592592592	712.3761574074074	189.44675925925927
15410	113	175.48158971361778	645.3378141437755	247.99298655756868
15444	113	302.5135475740391	642.5816005040958	181.04410838059232
15453	113	44.88587424633936	838.5292850990526	614.3053402239449
15455	113	57.605954465849386	885.0326911850555	605.6704611792178
15459	113	174.2151983860121	363.18090114324144	487.95292535305987
15463	113	267.34475806451616	788.5060483870968	316.1804435483871
15467	113	81.5	1009.196875	687.6041015625
15470	113	319.11210096510763	412.97475872308837	154.93429844097994
15472	113	166.79199303742385	699.9712793733681	177.24630113141862
15476	113	174.24289008455034	912.2851652574942	355.6702536510377
15497	113	313.308024691358	232.23765432098764	368.4858024691358
15499	113	322.47233748271094	231.9792531120332	365.4527431996312
15500	113	309.58284023668637	231.8587278106509	354.31028106508876
15502	113	140.9672619047619	437.33035714285717	660.4761904761905
15504	113	30.66890756302521	184.14117647058825	555.2689075630252
15515	113	176.90898400752587	376.76552210724367	434.1055973659454
15529	113	294.99532710280374	211.98247663551402	355.7920560747664
15533	113	321.53830349280895	330.67948341649543	461.51658350454943
15534	113	324.5930735930736	303.38528138528136	433.35497835497836
15540	113	116.27238912732474	320.2291845493562	652.0134477825465
15559	113	278.1194111232279	534.3369683751363	306.7562704471101
15568	113	283.4856733524355	564.6196275071633	210.3595988538682
15576	113	91.04978586723769	777.2815845824412	468.3645610278373
15577	113	76.19453160017929	974.9592111160914	559.9708650829225
15579	113	74.51913640824337	952.441609421001	562.9165848871443
15582	113	86.83459277917716	909.9487825356842	374.05205709487825
15596	113	133.6008064516129	536.3245967741935	667.7278225806451
15613	113	109.22175925925926	942.9597222222222	674.6541666666667
15622	113	26.260531697341513	835.3329243353784	684.0049079754601
15682	113	151.9252286175363	717.1834319526628	298.35502958579883
15687	113	125.22123893805309	519.259587020649	691.2035398230089
15704	113	195.09921736935118	816.3382984094926	870.2267104266599
15739	113	172.62366474938372	728.5119145439605	267.22308956450286
15741	113	152.7034965034965	734.4587412587413	289.9839160839161
15745	113	57.78823529411765	836.0485933503836	620.5621483375959
15746	113	242.76578145407052	239.37440139312147	515.2333478450153
15751	113	217.08867118814368	712.2471740768651	79.80859080633007
15752	113	253.10611735330838	470.8895131086142	220.7234706616729
15779	113	181.68455640744799	932.8296823658269	320.3707557502738
15784	113	64.77850589777195	996.6494102228047	617.9213630406291
15792	113	259.9211195928753	742.8562340966921	332.75508905852416
15809	113	167.5529411764706	845.2196078431373	212.98823529411766
15815	113	195.45201005025126	613.0989949748744	304.7452261306533
15818	113	259.41852487135503	364.24528301886795	186.19039451114924
15820	113	311.56585487077535	526.5248508946322	320.22713717693836
15825	113	163.83105802047783	792.9445392491467	275.9052901023891
15833	113	178.71707137601177	623.0603384841795	257.61920529801324
15839	113	303.173719376392	628.1325167037862	177.62026726057906
15845	113	69.00304259634889	853.1227180527384	496.9766734279919
15846	113	72.24211853720051	859.5447667087011	472.6746532156368
15848	113	88.50587682181477	854.6793606017866	441.06346967559944
15875	113	70.64150943396227	824.3167825223436	373.68520357497516
15877	113	107.56	959.7735714285715	334.2578571428571
15879	113	200.8074398249453	899.1553610503282	377.0240700218818
15901	113	82.5541586073501	864.6315280464216	492.6972920696325
15904	113	122.61302982731554	799.5	590.3602825745683
15914	113	176.18321729571272	646.3052400146573	157.64602418468303
15915	113	244.0350030175015	543.9818949909475	111.71876885938443
15916	113	226.05799151343706	554.4370579915135	119.28217821782178
15928	113	191.32615715823465	479.1453175457481	243.41011840688913
15930	113	126.19642857142857	731.8354247104247	438.09411196911196
15940	113	116.06204379562044	932.4598540145986	591.1088807785889
15943	113	189.60641025641024	955.7211538461538	368.8801282051282
15945	113	200.59287054409006	937.5328330206379	338.10694183864916
15948	113	160.0876524390244	882.9504573170732	377.2614329268293
15958	113	154.88609715242882	720.5443886097153	554.8073701842546
15996	113	282.9073975518893	801.9590207557211	370.75146354443854
16000	113	73.35689535689535	930.8440748440748	449.3811503811504
16001	113	70.41913875598087	932.6631578947369	460.422966507177
16004	113	252.4068136272545	776.2835671342685	158.67635270541084
16011	113	253.23932281646788	225.40534821085032	490.152558676414
16013	113	160.56649864288485	250.77278014734392	642.273749515316
16016	113	224.80293077311774	241.7155128852956	564.0747852450733
16027	113	119.06971677559913	846.7559912854031	247.33042846768336
16032	113	144.47910250769908	898.681038275407	568.1025076990761
16040	113	225.42927631578948	762.3026315789474	304.7922149122807
16043	113	276.7877512856475	144.5072463768116	268.0518934081346
16061	113	324.2907580477674	471.94392523364485	284.02803738317755
16064	113	121.93208661417323	826.4409448818898	732.2814960629921
16067	113	41.79442231075697	776.9362549800796	652.6406374501992
16068	113	65.13851761846901	811.6184690157959	844.9453219927096
16078	113	136.33165195460276	549.5056746532157	430.91677175283735
16081	113	204.33474696070115	808.9256432004523	196.43794175855245
16086	113	130.96061884669479	973.2236286919831	428.0829817158931
16089	113	155.1606118546845	667.2351816443595	203.81070745697897
16090	113	156.86146788990825	674.688990825688	193.31009174311927
16091	113	281.1267779839208	652.3750773036487	229.9016697588126
16092	113	307.6748844375963	648.5061633281972	234.18104776579352
16098	113	292.9988743809095	350.5074290859973	187.22039621791987
16100	113	102.81204569055036	786.4288681204569	533.1993769470405
16101	113	201.12527716186253	426.3680709534368	264.069844789357
16107	113	248.21436464088399	289.5237569060773	394.1281767955801
16119	113	240.6123348017621	559.681718061674	136.93722466960352
16132	113	317.3092979127135	426.4117647058824	176.77229601518027
16133	113	126.21084953940634	735.5609007164791	342.13664278403274
16134	113	158.04550995530272	737.8126777732629	310.97643234457536
16142	113	65.76739562624255	857.2326043737575	767.5924453280318
16163	113	232.17591450883683	586.9773941635841	228.47595561035757
16164	113	276.39751069622713	715.2691559704396	168.50680669000388
16166	113	134.59130665253113	786.3320964749536	202.79936390140472
16172	113	40.979002624671914	818.3805774278215	653.2440944881889
16199	113	70.8764769065521	878.7846401718582	682.9317937701396
16210	113	315.75540712468194	550.7875318066158	163.03689567430027
16212	113	70.19764878765614	842.8552534900808	467.6678912564291
16214	113	219.3519024595333	933.3949968467522	316.33529535421485
16221	113	100.57527881040892	841.9693308550186	705.4907063197026
16228	113	323.7156398104265	560.99336492891	292.5298578199052
16236	113	279.9952802359882	313.38407079646015	305.7008849557522
16237	113	25.07390648567119	974.7073906485671	582.7179487179487
16242	113	100.01323407775021	989.712158808933	448.5062034739454
16246	113	125.96360655737705	892.5577049180328	630.6075409836066
16253	113	86.14598997493734	842.5695488721805	420.1823308270677
16254	113	85.50732356857523	859.9800266311585	417.62450066577895
16255	113	78.2991452991453	842.8803418803419	582.8983855650522
16261	113	276.0787716955941	811.3431241655541	319.2216288384513
16272	113	305.2496194824962	619.6407914764079	162.2952815829528
16273	113	49.38701298701299	864.6666666666666	482.7766233766234
16275	113	253.81882770870337	295.61811722912967	350.0577264653641
16279	113	17.374358974358973	972.5378205128205	649.5217948717949
16285	113	44.42429378531074	993.6836158192091	473.3734463276836
16286	113	220.7316548971446	720.9128031931225	229.25145839729814
16297	113	144.35842771485676	530.0739506995336	375.8471019320453
16298	113	123.08338819398728	409.2229536976081	659.3188501206935
16307	113	94.57782101167315	842.2490272373541	302.28988326848247
16311	113	124.03795811518324	973.4934554973822	478.7054973821989
16325	113	246.13653483992468	799.3983050847457	234.80790960451978
16328	113	283.8137755102041	490.78826530612247	66.20918367346938
16330	113	302.6004842615012	751.1835791327317	264.4919656614572
16335	113	62.83216025988089	181.81754195993503	661.5013535462913
16343	113	184.58272727272728	984.7643939393939	375.190303030303
16346	113	131.277318640955	728.4637281910009	292.04683195592287
16350	113	40.26983173076923	988.4591346153846	636.0066105769231
16355	113	239.45298804780876	779.4374501992032	189.8808764940239
16372	113	259.7592319054653	661.2968980797637	147.7666174298375
16376	113	255.31687242798353	680.1203703703703	148.72119341563786
16380	113	89.71609862218999	799.9793328498912	554.414793328499
16381	113	103.27580466148724	796.8718091009989	557.1781354051054
16385	113	93.40999765313306	802.1023233982634	286.2081670969256
16389	113	97.70336391437309	788.7665647298675	468.026503567788
16391	113	137.9387755102041	856.3617810760668	724.1539888682746
16392	113	152.6642156862745	858.160294117647	713.3627450980392
16405	113	161.4129763130793	855.8146240988672	401.6683831101957
16406	113	167.17310495626822	844.7966472303207	409.2795189504373
16410	113	290.609375	623.0951704545455	256.10085227272725
16417	113	96.77121067683508	734.2774070543375	314.06768350810296
16420	113	119.81928894126891	225.9962679237871	652.873895109016
16421	113	133.42190669371197	212.52941176470588	651.3184584178499
16437	113	308.8597464342314	467.74564183835184	85.34152139461173
16445	113	102.40432098765432	949.925925925926	784.4814814814815
16455	113	75.92507970244421	820.6206163655686	542.7561105207226
16459	113	73.53895754970446	849.0349274583557	399.7313272434175
16472	113	161.8960967564596	259.2105552501374	629.9683892248488
16475	113	90.2358591248666	775.1344717182498	385.63287086446104
16494	113	119.5688654353562	958.624802110818	369.13509234828496
16503	113	273.9582664526485	668.2964151952916	324.0872124130551
16509	113	160.7431527693244	723.3158855751674	303.3901399878271
16518	113	214.7717778909832	883.0382068262863	351.095771777891
16523	113	124.98256735340729	994.6244057052298	356.09984152139464
16525	113	111.89832535885168	999.5358851674641	354.48066188197765
16526	113	156.23230088495575	894.8318584070796	290.4727138643068
16529	113	173.19890260631	689.3854595336077	233.89300411522635
16531	113	193.79154078549848	659.5028533064786	253.1339375629406
16541	113	320.8649984553599	472.3963546493667	316.1037998146432
16542	113	320.59559722788424	513.833673053404	288.1243375458622
16546	113	278.03067484662574	572.8906375033342	331.71218991731126
16552	113	125.03833145434048	707.3325817361894	334.94475760992106
16565	113	298.1313953488372	362.09941860465113	228.25174418604652
16576	113	114.07532467532468	802.4123376623377	469.13831168831166
16579	113	107.33753753753754	998.4750750750751	537.2228228228229
16582	113	172.29969418960243	662.9831804281346	421.901376146789
16584	113	43.02626262626263	930.9252525252525	660.6868686868687
16590	113	33.16928657799274	959.5187424425635	745.145707376058
16592	113	205.80072463768116	743.5923913043479	179.9447463768116
16600	113	59.74689265536723	889.4932203389831	489.06101694915253
16629	113	126.81260184682237	820.1651276480173	481.9945681694731
16638	113	151.8197037990985	795.7379265936896	371.02897617514486
16655	113	233.12826155297077	363.08110657026094	388.1144294247092
16671	113	293.2634560906516	194.28470254957506	562.7955618508026
16690	113	151.92144373673037	745.7866242038217	442.28980891719743
16710	113	288.3636363636364	670.8955922865014	321.8440771349862
16716	113	91.98569725864124	920.486690504569	361.55939610647596
16722	113	170.1997742663657	788.3378480060196	139.02558314522196
16733	113	324.5	480.58088235294116	255.3578431372549
16737	113	124.53053435114504	246.96564885496184	652.2757633587786
16738	113	126.64022662889518	263.2804532577904	650.8045325779037
16743	113	291.36749347258484	604.9921671018277	99.01762402088772
16744	113	276.98337950138506	625.7950138504156	113.96398891966759
16752	113	89.4752931323283	927.8680904522613	736.9336264656616
16763	113	83.11143410852713	862.8890503875969	596.8396317829457
16766	113	214.36959287531806	557.3320610687023	289.1539440203562
16773	113	324.3500717360115	228.8550932568149	216.45911047345768
16774	113	324.2879078694818	238.81573896353166	214.44529750479848
16776	113	318.96449704142015	482.84478834774694	105.63632225762403
16783	113	262.48662752772344	737.1392694063927	342.9778212654925
16785	113	138.4468832309043	896.8033362598771	612.8437225636524
16789	113	322.81337412587413	313.75524475524475	371.5332167832168
16797	113	169.30882352941177	875.9171122994652	328.4505347593583
16798	113	172.66542473919523	870.725782414307	320.28092399403874
16807	113	149.3961806608063	851.4019399818127	184.73385874507426
16825	113	156.5363321799308	627.3148788927335	241.1038062283737
16827	113	126.34110787172011	789.7551020408164	385.96112730806607
16853	113	306.99828986746473	723.4448482257375	227.65733219324497
16862	113	127.55145493257629	811.0166784953868	447.75088715400994
16868	113	138.22608695652173	719.6271739130435	484.52065217391305
16873	113	135.88828549262993	584.6082234290147	411.65942591155937
16874	113	105.59211456859971	514.2278995756718	698.3078147100424
16881	113	270.2231012658228	380.1044303797468	179.91455696202533
16888	113	158.6882193635748	931.5409614082599	482.5050778605281
16909	113	79.76821192052981	903.0572374645222	495.94512771996216
16917	113	280.57191780821915	653.1655251141552	262.435502283105
16925	113	322.63448969331324	584.01860231272	315.0055304172951
16927	113	322.21780742459396	123.79698375870069	391.35875870069606
16948	113	132.22465753424657	821.4742770167428	438.6605783866058
16950	113	242.76933333333332	823.3333333333334	282.1933333333333
16971	113	316.95440349781387	479.44597126795753	72.48157401623985
16973	113	310.171464330413	510.4205256570713	81.44618272841052
16980	113	86.87259167184587	902.1783716594158	773.5717837165942
16985	113	321.9810855263158	99.91817434210526	572.2944078947369
16990	113	321.18470790378007	55.37800687285223	538.2250859106529
16991	113	319.95551257253385	101.24603481624759	550.4856866537717
16995	113	187.0814814814815	696.2063492063492	233.44973544973544
16998	113	293.04243902439026	784.2858536585366	316.71463414634144
17000	113	34.81857055589493	829.362248014661	694.733353695785
17004	113	322.3910143910144	367.5670410670411	438.024219024219
17007	113	312.44678429140583	278.72851451337505	170.9664200341491
17009	113	233.03172866520788	601.1985776805252	140.0793216630197
17023	113	324.16438356164383	185.59295499021528	369.9941291585127
17024	113	323.09623630300143	185.28537398761316	351.8670795616961
17027	113	98.23494860499265	1013.6960352422908	407.2760646108664
17035	113	133.09257748776508	870.557911908646	252.4241435562806
17047	113	125.65003080714726	834.0123228589033	232.30745532963647
17048	113	145.04264705882352	758.0220588235294	395.1
17049	113	155.93258426966293	792.1123595505618	356.9510433386838
17062	113	266.5234741784038	212.3955399061033	490.9319248826291
17072	113	309.1639618138425	543.317661097852	368.21909307875893
17073	113	315.34874010079193	549.1609791216703	381.98646508279336
17074	113	320.3105286539316	514.0808529542426	409.66370501999114
17075	113	320.5819942315616	524.4672435105068	389.11372064276884
17076	113	275.04578754578756	575.6684981684982	63.56043956043956
17077	113	122.47253634894992	172.02544426494345	657.7786752827141
17088	113	85.67536988685814	823.7702349869452	449.15143603133157
17099	113	125.0475302889096	856.7325256290774	302.03168685927307
17108	113	121.38268506900879	639.8168130489335	374.59974905897116
17117	113	80.50871080139373	989.0226480836237	537.8675958188153
17120	113	72.3314121037464	922.2151777137368	566.7603266090298
17122	113	80.02706104468218	931.0673379483952	579.5512901195721
17138	113	323.7597725657427	571.8962331201137	302.26510305614784
17139	113	321.9082462253194	591.5348432055749	263.2177700348432
17141	113	317.1381509032944	581.0201912858661	262.1657810839532
17142	113	160.37367624810892	894.9218356026223	431.49369641956633
17146	113	283.9883103081828	725.4431455897981	327.98512221041443
17156	113	297.6043425814234	743.965621230398	293.68576598311216
17157	113	291.49411764705883	771.8550802139038	270.244385026738
17159	113	140.01574803149606	782.9823992589162	361.7081982399259
17165	113	247.7118580060423	200.6703172205438	548.6586102719033
17166	113	310.0414141414141	495.9232323232323	114.74141414141414
17169	113	47.520833333333336	992.6921296296297	525.5354938271605
17179	113	179.53968253968253	828.9887955182073	500.79831932773106
17187	113	260.7791068580542	783.9768740031898	332.8468899521531
17188	113	249.36750272628134	764.2017448200654	345.360959651036
17197	113	184.8338099777566	395.87607244995235	345.70034953924375
17212	113	80.89581689029202	871.3251775848461	443.38595106550906
17214	113	293.6445022288261	243.62481426448738	431.231426448737
17215	113	322.7341673182174	96.85822256971592	448.2056293979672
17216	113	317.3010752688172	112.97069892473118	450.1293010752688
17217	113	320.47549244159416	117.85432890517636	432.6307833256986
17220	113	135.26224328593997	824.5837282780411	404.8862559241706
17228	113	73.94513457556936	837.3809523809524	526.5062111801242
17251	113	123.5251509054326	806.4124748490946	415.51307847082495
17253	113	159.8258803801006	839.830072666294	329.0075461151481
17269	113	171.2638970157987	736.2864248098304	344.25131655939146
17273	113	210.22766570605188	548.2893371757925	252.2507204610951
17285	113	254.155	278.3933333333333	394.25416666666666
17287	113	159.14077025232405	858.9070385126162	304.8366533864542
17290	113	288.10869565217394	791.5	412.24604743083006
17294	113	287.63363863447125	204.0793089092423	412.94150707743546
17301	113	129.86467806475082	434.41105856675154	690.3939614405239
17319	113	119.05681818181819	814.6446280991736	270.8615702479339
17321	113	196.8537234042553	636.3590425531914	271.1289893617021
17326	113	213.49146757679182	619.5733788395904	162.54778156996588
17329	113	141.05394190871368	865.1161825726141	226.86058091286307
17331	113	141.9015544041451	853.2355157795572	221.91427225624116
17333	113	144.57068062827224	870.8821989528795	219.8717277486911
17350	113	268.74570446735396	435.4295532646048	148.25429553264604
17363	113	69.9948342660353	859.8286698235041	420.43564356435644
17364	113	79.05200945626477	838.6276595744681	381.69267139479905
17368	113	176.0357352079672	662.4071470415935	282.72349150556533
17369	113	179.63037865748709	671.51247848537	316.4290017211704
17371	113	169.6507731958763	893.0863402061856	323.0889175257732
17378	113	158.7920255968496	429.98646320452866	532.8668471572729
17385	113	54.25998142989786	837.1392757660167	469.86629526462394
17400	113	313.43367826904984	369.38570084666037	137.57761053621826
17404	113	237.9818765771966	524.9135122734572	289.67079605414085
17405	113	228.4066593886463	516.110807860262	276.4612445414847
17441	113	225.16533673795084	764.1200127673156	321.9285030322375
17454	113	261.22487046632125	657.619689119171	267.18134715025906
17460	113	118.45575811471765	394.05869275233437	658.7341040462428
17467	113	236.67256637168143	834.9974715549937	228.69279393173198
17468	113	111.13380819129992	752.8791656067159	247.98448232002036
17470	113	201.07451701931922	944.8969641214352	389.86844526218954
17475	113	314.85530257639306	659.7738166566807	645.2495506291192
17482	113	225.07624113475177	544.6329787234042	241.5549645390071
17485	113	130.20891089108912	740.7683168316831	564.8465346534654
17490	113	322.5176056338028	119.15272887323944	355.69894366197184
17491	113	322.11287477954147	127.68783068783068	343.97495590828925
17499	113	313.3382352941176	269.44757033248084	268.51726342711
17508	113	110.81625441696113	902.4416961130742	723.8060463290145
17515	113	323.5835073068894	180.25052192066806	305.91127348643005
17530	113	181.04602109300095	371.0047938638543	465.58197507190795
17531	113	186.23253903040262	361.09038619556287	452.4913722267872
17546	113	208.11506352087113	928.9128856624319	409.8058076225045
17548	113	273.4173913043478	612.9695652173913	267.06434782608693
17555	113	230.2314814814815	294.39444444444445	453.4888888888889
17563	113	194.34278122232064	654.9574844995572	148.24712134632418
17567	113	297.0135566188198	526.8115364167995	219.8450292397661
17572	113	84.97804878048781	934.8520325203252	370.7121951219512
17576	113	65.35146804835924	753.2759067357513	620.5833333333334
17584	113	35.480506822612085	798.6890838206627	659.9307992202729
17594	113	282.0469798657718	241.327310273619	348.5105833763552
17596	113	35.036438923395444	843.3474120082816	753.4811594202898
17599	113	166.0835734870317	597.036023054755	247.99279538904898
17600	113	139.61576971214018	565.7972465581978	494.680225281602
17605	113	78.50869145340415	746.7158377595365	533.9278126508933
17613	113	198.29869236063317	664.8107364074328	224.05746730901583
17620	113	261.90487804878046	381.0731707317073	243.175
17622	113	298.1928327645051	294.9658703071672	207.53924914675767
17633	113	284.06573957016434	464.7496839443742	180.7968815844922
17660	113	237.65913200723327	489.4240506329114	277.121157323689
17663	113	281.79237288135596	710.8262711864406	252.3072033898305
17674	113	152.3267136450993	129.95003203074953	660.5667307281657
17679	113	129.0179487179487	462.874358974359	676.4346153846154
17688	113	135.8074498567335	807.2429799426934	425.39541547277935
17694	113	25.61596958174905	990.3802281368821	580.3897338403042
17708	113	256.27550491973074	680.712066286898	285.8865872604868
17723	113	99.85482529118137	840.8860232945092	403.5719633943428
17737	113	245.05492851768247	784.4394281414598	248.90293453724604
17749	113	122.0496380558428	907.9875904860393	502.9131334022751
17754	113	108.30269607843137	772.7132352941177	262.35539215686276
17755	113	289.4626666666667	586.2986666666667	72.28933333333333
17761	113	151.23168908819133	795.2585949177877	253.62929745889386
17764	113	127.45878473857748	958.7823834196892	762.0565237870937
17774	113	174.15875831485587	603.670066518847	383.64656319290464
17775	113	192.78620019436346	603.7337220602527	366.5685131195335
17793	113	116.07328833172613	961.3490838958534	401.4117647058824
17794	113	106.93418940609952	943.9486356340288	387.46388443017656
17796	113	134.54895104895104	925.6048951048951	319.5874125874126
17800	113	229.49128919860627	227.5630662020906	563.002787456446
17806	113	262.7384780278671	357.65702036441587	239.40943193997856
17808	113	269.5789865871833	361.9403874813711	247.3800298062593
17819	113	322.5455136540962	774.9375812743823	837.1579973992198
17822	113	206.81984334203656	703.5039164490862	137.60313315926894
17826	113	49.78001464128843	740.0625915080527	729.0461200585652
17833	113	131.84802431610942	744.5136778115501	303.7051671732523
17834	113	132.39016018306637	763.8569794050343	295.95308924485124
17842	113	24.360959651035987	893.5267175572519	632.484187568157
17844	113	45.355445544554456	811.1511551155115	674.3683168316832
17845	113	315.63878676470586	172.77297794117646	398.9944852941176
17846	113	305.51719576719574	171.60119047619048	396.57142857142856
17852	113	244.7239819004525	769.3389140271494	271.56244343891404
17856	113	243.58253588516746	739.805023923445	481.5424641148325
17859	113	92.48990296354576	781.1332284290585	910.3147128245477
17863	113	116.64549424374752	819.7010718539103	930.926955140929
17871	113	202.41516245487364	627.3200962695547	156.08543922984356
17874	113	177.39318370739818	789.7497921862011	204.59767248545305
17879	113	301.9564295807819	611.2477626000942	260.2870937352803
17881	113	299.0236220472441	480.2961841308298	267.26287098728045
17884	113	207.52646239554318	739.1615598885794	167.7465181058496
17913	113	202.6683235427022	757.2042476276548	245.9222774514234
17914	113	201.85097935415564	762.5555849655902	257.30121757543674
17919	113	266.36309731426576	657.0219741890478	308.99930240669687
17922	113	131.97473997028231	920.1641901931649	431.1820208023774
17924	113	291.2063707217892	585.2107760081328	89.73636055574381
17925	113	106.68694922366764	774.8522870331515	288.8703315148972
17934	113	142.40885416666666	719.8828125	463.1979166666667
17944	113	58.375	936.3704588910134	403.5559273422562
17945	113	48.96840026333114	911.2969058591178	780.100724160632
17956	113	122.34024179620035	770.2694300518135	479.6001727115717
17972	113	307.263363436661	631.7700756651208	402.51208201122773
17982	113	79.06644213104715	705.0275566442131	716.2244335578689
17993	113	210.47596153846155	323.1028846153846	468.3346153846154
17994	113	227.8307254623044	582.1877667140825	205.71692745376956
18018	113	130.29720716965403	805.0266777824094	554.1934139224677
18021	113	167.3005540166205	974.9884579870729	410.08125577100645
18022	113	147.03809523809525	978.7511904761905	401.8297619047619
18023	113	257.7995867768595	710.0165289256198	131.40495867768595
18024	113	154.80699481865284	737.0777202072538	271.1580310880829
18028	113	22.914829659318638	949.7995991983968	653.1568136272546
18029	113	17.316326530612244	948.3022959183673	670.7946428571429
18031	113	186.62670565302145	870.25	919.6457115009747
18048	113	169.94875882486906	887.3734912320656	499.8966066955135
18049	113	170.00315457413248	887.9421661409043	516.1440588853839
18065	113	50.51980198019802	783.4306930693069	522.8217821782179
18069	113	296.2758620689655	723.5615763546798	291.1871921182266
18077	113	155.67821491485614	534.3251125464866	278.2937952632609
18085	113	119.5330612244898	951.9861224489796	640.0310204081633
18101	113	176.57004830917873	583.6884057971015	225.5144927536232
18103	113	293.52410236064276	778.8192818885142	484.9156913310851
18108	113	169.3700980392157	670.4950980392157	283.8688725490196
18109	113	34.09278350515464	905.3924635620334	726.0625666548169
18117	113	253.59492697924674	768.3189853958494	471.09607993850886
18136	113	147.3564530289728	853.0614574187885	349.910447761194
18170	113	71.12268041237114	870.5432989690721	412.9453608247423
18175	113	21.43276283618582	977.1222493887531	604.7473512632437
18176	113	16.256849315068493	974.8013698630137	610.0308219178082
18177	113	28.404076738609113	961.6454836131095	589.8521183053557
18180	113	141.97880539499036	737.6979768786127	462.08140655105973
18182	113	68.74639423076923	924.9879807692307	425.2668269230769
18185	113	166.47491039426524	656.668458781362	171.747311827957
18221	113	324.0862842892768	796.252867830424	889.0533665835411
18223	113	171.64855875831486	247.84035476718404	638.1175166297118
18224	113	17.88962472406181	193.96026490066225	391.2766740250184
18228	113	160.73958333333334	768.094024122807	157.39281798245614
18235	113	296.12518968133537	577.3110773899848	276.2822458270106
18261	113	138.81617999042604	578.6979415988511	310.70320727620873
18283	113	84.88972972972972	836.0140540540541	491.8918918918919
18297	113	205.77653003930376	737.2582818641213	245.53846153846155
18302	113	119.30422535211268	798.470985915493	398.7808450704225
18308	113	117.85448717948718	798.9804487179487	640.223717948718
18312	113	45.79421526789948	692.3285917496444	856.742057847321
18321	113	265.88583243437614	803.1975907946781	526.9841783531103
18324	113	126.26778656126483	658.554347826087	427.29545454545456
18325	113	166.53096134108793	793.2743756414643	184.6216216216216
18326	113	168.20080053368912	793.6971314209472	198.9086057371581
18327	113	174.5793319415449	778.4488517745302	195.5641962421712
18328	113	185.34592680047226	781.8795749704841	205.35182998819363
18366	113	229.18974076116933	223.1483728626586	576.9674572531716
18380	113	318.8876732312181	712.8956965718454	427.90809628008753
18382	113	46.86568848758465	138.98532731376974	668.7562076749435
18383	113	60.40216216216216	154.65045045045045	660.6122522522522
18398	113	131.93895870736085	937.5709156193896	411.26032315978455
18399	113	127.98270440251572	931.6446540880503	425.3207547169811
18400	113	289.01848221786616	323.62615513861664	384.8655838700644
18401	113	319.16458704693997	560.1224004753417	306.0308972073678
18407	113	179.20422535211267	681.7740610328639	312.6907276995305
18408	113	182.27472089314193	690.695374800638	307.280303030303
18418	113	142.6605922551253	718.9825360668185	274.83029612756263
18426	113	319.92196897752456	140.30974992086104	531.977207977208
18430	113	261.86706586826347	702.5736526946108	334.3700598802395
18440	113	162.3868792152054	522.8458001226242	561.5787860208461
18443	113	307.2118644067797	275.29084745762714	254.77762711864406
18446	113	194.7820990942994	382.108684070325	356.11028236547685
18449	113	216.06159420289856	592.3217391304348	227.82028985507247
18455	113	107.24844256167455	972.6369299775729	748.6137552952903
18458	113	81.08553459119497	978.9534591194969	391.2415094339623
18460	113	312.6293193717278	612.9623036649215	129.66282722513088
18468	113	306.8266233766234	669.8246753246754	154.65454545454546
18471	113	168.91758241758242	927.260989010989	385.4807692307692
18474	113	141.94002447980415	840.7237862097103	741.8523051815586
18490	113	91.45941278065631	828.2504317789292	308.08981001727113
18494	113	89.1938775510204	904.1064139941691	363.2857142857143
18496	113	284.358888076079	801.6027798098025	350.5076810534016
18497	113	244.3393999016232	215.01967535661583	554.0063944909001
18498	113	241.4235668789809	225.6464968152866	545.6369426751593
18500	113	301.0091533180778	756.29176201373	819.1338672768878
18502	113	317.9733422939068	341.8962813620072	230.69690860215053
18508	113	21.288214101904273	972.0859495625322	696.2804940813176
18514	113	78.88419405320813	937.6071987480439	350.7965571205008
18521	113	6.9093281148075665	539.3672537508154	481.96086105675147
18546	113	260.0228832951945	737.045766590389	325.4562929061785
18555	113	169.62273086029992	703.6069455406472	378.9202841357538
18561	113	274.6119402985075	333.48880597014926	288.285447761194
18562	113	74.80213903743315	855.836898395722	460.096256684492
18563	113	89.28130170987313	836.2901268615554	462.5068946497518
18564	113	82.55082742316785	856.9952718676122	461.78486997635935
18572	113	127.09024278515804	922.647503435639	695.4530462666056
18582	113	284.63496143958866	383.0784061696658	142.9293059125964
18585	113	140.72266401590457	851.300198807157	273.62127236580517
18590	113	26.46264811952602	922.9621329211747	709.0164863472437
18591	113	64.27910523640061	983.4478901881037	638.6293848500254
18593	113	132.87394957983193	1005.5737628384687	550.062558356676
18594	113	136.7633744855967	996.2335390946502	527.6975308641976
18599	113	135.3250075233223	861.214866084863	412.4243153776708
18603	113	151.40151515151516	687.7816804407713	315.4972451790634
18605	113	162.22889674126424	694.9627012171181	322.1142520612485
18612	113	110.49924012158054	475.6869300911854	687.5676291793313
18617	113	259.31433823529414	203.24448529411765	525.5229779411765
18628	113	108.44089581304772	616.7012658227848	739.0913339824732
18632	113	91.006105006105	671.6062271062272	791.8547008547008
18635	113	83.58591549295775	96.66985915492958	665.2078873239436
18642	113	133.43024105186268	913.7662527392257	447.64061358655954
18661	113	122.71718972895863	903.2567760342369	485.9646932952924
18662	113	129.22228773584905	893.0377358490566	481.8732311320755
18665	113	301.0497572815534	199.94296116504853	457.55703883495147
18669	113	266.9000488758553	286.9824046920821	298.2925219941349
18671	113	150.65340179717586	989.0372272143774	438.4351732991014
18690	113	289.7492581602374	559.919881305638	156.88427299703264
18699	113	92.83325526932084	984.5896955503513	479.3063231850117
18708	113	108.55107187894073	399.2938209331652	671.139974779319
18711	113	58.57602085143353	80.99565595134665	220.82102519548218
18719	113	306.920716112532	451.8917306052856	364.7783461210571
18722	113	63.71994991652755	110.9440734557596	663.1994991652755
18724	113	130.3525721455458	345.03513174404014	655.66373902133
18730	113	277.159372419488	806.4698596201487	306.36911643270025
18734	113	295.89022757697455	496.2195448460509	97.68808567603749
18735	113	302.90570719602977	475.0483870967742	157.7803970223325
18739	113	72.21361502347418	928.621283255086	506.5133020344288
18746	113	201.8660468319559	624.5833333333334	262.82954545454544
18749	113	63.07960199004975	839.9213930348259	546.7512437810946
18758	113	163.19349005424954	658.4701627486438	516.499095840868
18760	113	313.0765092647938	524.6808129109385	234.92946802151823
18761	113	314.1424257674887	520.0890790135883	246.1071967790639
18778	113	215.92383025027203	881.8215451577802	428.31882480957563
18779	113	212.26612641815234	851.9662884927067	382.75040518638576
18790	113	296.8886283704572	402.5580304806565	132.38218053927315
18793	113	321.83544898918666	145.50587682181475	361.1057827926657
18794	113	323.5739599383667	317.23651771956855	311.6818181818182
18796	113	322.85555555555555	374.8456140350877	283.38947368421054
18797	113	323.5970909090909	308.4909090909091	297.70254545454543
18814	113	297.47257383966246	352.6835443037975	171.831223628692
18818	113	108.55106382978724	995.3409574468085	524.9265957446809
18821	113	321.7719298245614	236.19181286549707	232.65847953216374
18825	113	262.8801424050633	710.0945411392405	112.76107594936708
18831	113	120.43226600985221	550.8362068965517	710.5794334975369
18863	113	309.5398608881755	571.7640449438202	210.39218833600856
18871	113	296.63936381709743	778.7803180914512	370.11212723658053
18883	113	220.643494598403	705.4152184124002	118.5166744950681
18884	113	216.81564584596725	727.408732565191	114.92116434202546
18886	113	109.47175141242938	867.7824858757062	270.6694915254237
18889	113	254.85009253547193	483.52745219000616	120.0913016656385
18890	113	255.8973008558262	495.62870309414086	119.78275181040158
18897	113	88.36252545824847	957.4297352342159	689.1486761710794
18903	113	193.88619700350654	617.4089894803952	128.17373286579536
18904	113	232.14386376981795	559.191426893717	110.40281855549031
18909	113	97.48413705583756	841.5374365482234	446.5793147208122
18913	113	314.5684348395547	513.3601833660773	360.56581532416504
18919	113	306.74110429447853	485.1024539877301	100.10920245398773
18931	113	115.9144927536232	724.3521739130434	307.72463768115944
18932	113	170.1617298578199	680.2861374407582	392.3436018957346
18937	113	149.98448433221782	744.1420748402799	373.4292668086401
18946	113	161.16209829867674	828.8719281663516	194.2358223062382
18953	113	91.04816598740274	738.1469062615784	858.2006298629121
18955	113	44.06940700808625	75.33490566037736	52.4588948787062
18960	113	43.46410515672397	930.8281092012134	583.0121334681496
18963	113	100.15020862308762	685.574130737135	358.4890125173853
18964	113	113.56358645928637	673.5882891125343	336.5718206770357
18967	113	158.15977112676057	586.6465669014085	408.01408450704224
18969	113	133.0206429780034	825.731641285956	418.65922165820643
18970	113	136.9143598615917	825.3226643598616	394.5666089965398
18973	113	132.63593004769476	825.568839427663	921.8426073131956
18975	113	154.7324052590874	598.201082753287	232.43696829079659
18986	113	219.7457906295754	215.06478770131773	585.9487554904831
18987	113	171.02427511800406	838.2562373567093	157.8482805124747
18991	113	253.00266844563043	267.68178785857236	448.8845897264843
18997	113	201.69956060051263	930.9864518491395	290.688209447089
18998	113	238.20553359683794	734.2332015810276	115.88274044795784
19001	113	277.34584450402144	473.3163538873995	231.96246648793564
19002	113	275.7922077922078	482.76320346320347	226.42251082251082
19010	113	294.83159117305456	137.4924506387921	492.17770034843204
19011	113	292.44099378881987	287.7453416149068	363.87133984028395
19013	113	298.43775100401604	281.7048192771084	361.53614457831327
19020	113	65.24659793814433	794.8457731958763	602.6898969072165
19029	113	137.4747899159664	953.3319327731092	313.4075630252101
19031	113	128.02806499261447	956.4313146233383	330.3943870014771
19045	113	71.7918683446273	935.2371732817038	414.4840271055179
19050	113	143.905102954342	750.9104744852283	232.10832587287376
19053	113	144.81218592964825	761.0577889447236	629.0515075376884
19056	113	262.4833855799373	442.958934169279	255.97711598746082
19057	113	266.0027988804478	448.51139544182325	268.80727708916436
19058	113	264.52995090016367	360.59050736497545	327.5495908346972
19059	113	276.57213520197854	356.4451772464963	336.52431986809563
19061	113	295.91996630160065	646.2240943555181	108.20471777590565
19084	113	85.2713004484305	972.0739910313902	684.0470852017937
19094	113	112.94811683320523	961.1698693312836	669.9519600307456
19108	113	305.6301758366421	325.7033465683494	299.66534316505954
19110	113	321.9025439580995	112.5909090909091	526.9493078937523
19119	113	283.7410752688172	638.1402150537634	325.49806451612903
19123	113	33.84637473079684	860.7329504666188	566.8636037329504
19125	113	87.780276816609	892.863321799308	443.83520761245677
19128	113	302.64058171745154	733.3753462603878	248.50138504155126
19137	113	150.82857142857142	692.4783673469387	460.59591836734694
19139	113	124.45463609172482	770.1026919242273	363.6630109670987
19143	113	315.94323756131746	463.5823405746321	177.82200420462507
19146	113	308.5904761904762	570.1406162464986	325.4498599439776
19153	113	83.83094098883572	757.9338118022329	367.2368421052632
19174	113	73.89839572192513	954.2085561497327	368.8663101604278
19176	113	292.13314751286447	782.7240566037735	286.8966552315609
19191	113	157.5157894736842	350.74903047091414	638.1257617728531
19196	113	289.1875732708089	376.6146932395467	241.494333724111
19198	113	320.6041450777202	215.4383419689119	435.28635578583766
19200	113	231.17875288683604	819.782909930716	315.55196304849886
19201	113	323.39122807017543	168.7578947368421	356.89122807017543
19217	113	167.67073170731706	563.439837398374	387.8666666666667
19226	113	127.32262210796915	658.3059125964011	267.1542416452442
19231	113	149.93552036199094	559.7036199095022	307.36990950226243
19233	113	69.77004219409282	808.4957805907173	608.789029535865
19235	113	324.05297065139587	210.0064423765211	287.5239799570508
19244	113	141.26210826210826	949.8622118622119	643.2496762496762
19251	113	281.8109339407745	343.7783924503742	170.14155548324112
19256	113	323.36390101892283	264.81804949053856	308.8369723435226
19259	113	146.0018621973929	854.2178770949721	311.1564245810056
19262	113	138.7639827904118	873.8666256914566	681.040565457898
19264	113	213.91304347826087	492.1679841897233	337.55830039525694
19265	113	252.67244968771686	432.324080499653	240.58362248438584
19266	113	284.60928299272604	455.28853481122275	304.13785936958783
19268	113	100.00080128205128	388.7916666666667	670.681891025641
19276	113	179.66159496327387	104.49842602308499	473.38247639034626
19289	113	98.52048885693746	423.9396117900791	677.3040977713875
19292	113	111.5685463010864	443.52509053285047	677.810139679255
19293	113	86.34201266713582	455.85292047853625	690.6643209007741
19306	113	170.6781395348837	587.6260465116279	218.40558139534883
19309	113	255.3695652173913	407.45454545454544	333.201581027668
19311	113	219.2341795437822	169.10044150110375	622.6668506254599
19313	113	156.9897718332022	501.9799370574351	355.01809598741147
19322	113	321.5641230523372	208.72992409109068	226.15421494206953
19325	113	210.97243660418962	565.7927232635061	299.6135611907387
19328	113	320.3546990038978	153.48679081853615	329.89216110870507
19334	113	180.70200658879904	805.8110212638514	515.7451332734352
19335	113	106.25868725868726	994.476833976834	383.69305019305017
19336	113	86.35172921265637	1020.7868530782438	416.53127299484913
19345	113	322.1096979332273	269.40593534711184	252.64387917329094
19346	113	323.2777149321267	271.04128959276017	237.78450226244343
19352	113	103.22769307673082	712.7723069232692	754.5426143464134
19355	113	78.64589823468329	876.1869158878504	520.0290758047768
19359	113	222.3050108932462	373.36165577342047	275.0108932461874
19363	113	125.78494623655914	706.4014336917563	512.886917562724
19364	113	145.05459272097053	682.9670710571924	505.3830155979203
19374	113	88.96296296296296	935.8376068376068	388.47435897435895
19378	113	79.57065803667746	1003.7443365695793	510.20388349514565
19379	113	83.60518731988472	1005.3904899135447	502.4178674351585
19385	113	309.9705418200947	210.14045239347712	381.7559179379274
19387	113	322.89665427509294	196.44907063197027	366.0007434944238
19391	113	186.12444046553267	846.4431512981199	220.7233661593554
19402	113	292.98325191905093	395.8562456385206	95.64829030006979
19420	113	215.56938603868798	496.44631342865154	162.55256518082422
19421	113	137.60395655546935	688.7971295577968	331.1097750193949
19433	113	105.27667269439421	703.0325497287523	328.6871609403255
19436	113	213.88726960994427	284.73617659665666	489.4226318045435
19437	113	238.77850746268658	724.4340298507462	138.09074626865672
19441	113	63.6779776043434	801.6274177129284	719.7349847302341
19445	113	147.8985702724575	769.6762881035878	637.0836255732398
19448	113	200.52638352638354	809.1822393822393	351.12432432432433
19457	113	63.35981912144703	818.5484496124031	607.1905684754522
19463	113	156.6522403258656	696.9610488798371	171.114816700611
19473	113	202.7134724857685	787.1612903225806	219.25237191650854
19476	113	322.54347826086956	730.1756292906178	509.120709382151
19495	113	293.8748841519926	782.0083410565338	335.7840593141798
19496	113	288.8110716099543	790.7993905535805	372.8034535297105
19500	113	170.89500683994527	428.1309849521204	345.6645006839945
19519	113	143.40280777537797	886.4967602591793	226.6889848812095
19529	113	288.29623698959165	501.23698959167336	291.7333867093675
19536	113	293.49285714285713	668.7157142857143	122.79714285714286
19537	113	321.1433724075744	596.8539224526601	185.6375112714157
19559	113	322.8868088811493	242.67827601218983	537.0060949063997
19563	113	254.8318610129564	829.0833333333334	337.7252650176678
19565	113	182.73158482142858	779.8856026785714	155.13225446428572
19566	113	191.4311111111111	775.39	159.7411111111111
19569	113	93.31455660903514	485.6999442275516	696.8204127161182
19571	113	41.065024805102766	513.4509213323884	750.4934443656981
19572	113	12.94296788482835	699.8837209302326	905.5282392026578
19591	113	132.93639053254438	798.6952662721893	214.49112426035504
19597	113	198.60616438356163	450.6857876712329	353.2474315068493
19598	113	199.8724279835391	446.09711934156377	361.8641975308642
19599	113	131.47085201793723	920.3437967115098	265.7354260089686
19606	113	150.96312437143814	740.710358699296	178.55682199128395
19609	113	148.9564825930372	940.032412965186	322.5069027611044
19615	113	238.13941018766755	622.8585790884719	71.89812332439678
19620	113	264.8521190261497	672.3426510369702	227.29395852119026
19631	113	297.6089778258518	161.4667387777177	608.4250946457545
19634	113	315.96817248459956	271.6606776180698	376.1966119096509
19635	113	320.76981132075474	264.5254716981132	365.661320754717
19637	113	298.1892201834862	772.7018348623853	465.36009174311926
19659	113	109.70434782608696	958.8536231884058	408.5507246376812
19661	113	141.52529960053263	915.4633821571239	339.51264980026633
19662	113	140.89408099688472	950.51737359214	586.221902707884
19664	113	153.24262439453986	928.5733157199471	586.8416996917657
19667	113	308.2011531069827	689.8058936579116	614.2998078155028
19669	113	309.7997972630512	733.6305119107957	440.00050684237203
19670	113	303.2260900140647	741.2507032348805	429.9535864978903
19671	113	310.49886963074607	730.6657874905802	451.4359457422758
19682	113	292.50351014040564	396.859984399376	304.7336193447738
19708	113	306.3722685736989	607.8563766388557	373.32876440206593
19709	113	317.1295348319608	587.7769864233252	375.9623859336746
19710	113	316.26496534341527	586.0059861373661	361.8273471959672
19720	113	134.24444444444444	729.504761904762	230.38730158730158
19723	113	125.77971014492753	874.1710144927537	344.50144927536235
19724	113	124.01929625425653	881.299659477866	353.1271282633371
19733	113	322.4546899841018	156.73131955484897	419.4387917329094
19742	113	94.13648834019205	993.1460905349794	694.6906721536351
19746	113	202.96461023433764	786.7465327594452	572.4978479196557
19748	113	111.73728813559322	764.0266343825666	277.2820823244552
19759	113	322.4703497212367	260.70653826659907	165.227318803852
19760	113	321.44066082265675	259.1871207012812	192.84861766689144
19763	113	299.09859154929575	756.8521126760563	300.86890574214516
19766	113	76.2375406283857	891.51977248104	340.93905742145176
19770	113	153.29730921923246	866.6016762240847	534.606087340097
19791	113	123.40675580577059	745.7417311752287	400.4862772695285
19798	113	166.8725593113584	838.0380012597103	793.8055847155155
19801	113	161.3698224852071	896.0872781065088	470.2603550295858
19808	113	156.6337330552659	758.3866006256517	499.42518248175185
19814	113	67.1106826070189	239.59622059390668	659.2730428075588
19818	113	104.0634110787172	327.51239067055394	660.518221574344
19827	113	115.25567976920303	646.3645870897944	353.0360620266859
19830	113	132.44271844660193	709.5242718446602	241.6990291262136
19834	113	195.4513743771098	761.2870921073783	557.1160585114933
19839	113	316.9346895074946	168.00856531049251	326.6049250535332
19846	113	268.5081300813008	718.6585365853658	318.0
19847	113	273.290273556231	727.3161094224924	315.96656534954406
19849	113	299.298392732355	683.4751921733053	151.95038434661078
19868	113	125.04432132963989	885.6260387811634	441.54570637119116
19869	113	127.31677623569516	873.6347699050402	436.5943511078646
19870	113	130.60304731355254	871.1098636728148	423.8732959101844
19873	113	192.24769938650306	683.8036809815951	308.2114008179959
19883	113	199.83690987124464	745.2231759656653	157.47424892703862
19885	113	71.83391270760912	601.7728852838934	756.626110467362
19887	113	84.67291311754686	798.8432708688246	538.0971039182283
19889	113	79.77030273906776	800.8053820278712	528.5185007208073
19891	113	154.36002304147465	794.9072580645161	347.1347926267281
19892	113	151.3264166001596	799.8938547486033	331.34796488427776
19899	113	136.5709766706208	746.0885725583234	395.1830763147489
19900	113	140.30093457943926	780.8728971962616	408.3028037383178
19901	113	144.94312375027772	778.0193290379916	395.65629860031106
19902	113	156.8089005235602	753.502243829469	352.90762902019446
19925	113	147.53663366336633	958.3910891089109	313.590099009901
19931	113	105.43133462282398	746.7794970986461	380.8452611218569
19932	113	113.63199473337723	740.7932850559579	385.741935483871
19933	113	114.62370600414079	767.7347308488613	240.23706004140786
19943	113	249.90006798096533	423.4802855200544	149.62270564242013
19963	113	98.17257683215131	881.2212765957447	401.6728132387707
19970	113	175.27080890973036	596.84407971864	170.73153575615476
19971	113	159.24269819193324	573.9993045897079	415.39847009735746
19972	113	209.9101283880171	430.91868758915837	232.0456490727532
19975	113	156.1531393568147	725.7120980091884	481.33154670750383
19979	113	197.2283185840708	894.9575221238938	287.13451327433626
19980	113	110.67568129810692	905.816933638444	794.2960266278344
19987	113	284.5584415584416	718.008658008658	420.93722943722946
19988	113	43.89915966386555	992.2584033613446	542.890756302521
19989	113	46.168576104746315	974.1996726677578	524.2765957446809
19995	113	142.41666666666666	885.3055555555555	210.4574074074074
20001	113	106.37053571428571	823.3809523809524	302.61011904761904
20012	113	39.98757763975155	990.9347826086956	581.4906832298136
20015	113	231.85494505494506	810.3459340659341	360.1723076923077
20021	113	39.05705394190871	862.9683609958506	776.4610995850622
20022	113	53.56158833063209	879.6021069692058	773.4651539708266
20044	113	309.6008064516129	160.10887096774192	384.01209677419354
20058	113	317.15341614906833	149.5717391304348	543.6462732919255
20060	113	311.8203974503187	186.2819647544057	535.5133108361455
20062	113	318.9319642857143	110.56107142857142	592.1355357142858
20066	113	322.6014598540146	141.28978102189782	486.11386861313866
20082	113	310.87549407114625	208.63833992094862	292.63965744400525
20083	113	323.1396269078575	194.27981910684002	336.8439796495195
20084	113	322.303409881698	187.82185107863606	323.8364648573417
20086	113	296.6351931330472	623.677498467198	144.60821581851624
20101	113	300.51516014234875	645.3572953736655	369.28711743772243
20108	113	236.80286738351253	814.7670250896057	203.89964157706092
20109	113	241.21793193717278	818.2251308900524	210.53861256544502
20120	113	155.05238828967643	830.0231124807397	179.89368258859784
20121	113	169.23763291724455	799.4956079519186	174.09246417013406
20124	113	192.2614968440036	758.2254283137962	171.44905320108205
20138	113	186.99342868187088	680.588712794743	226.08697332817937
20140	113	298.1832983193277	768.2484243697479	319.3718487394958
20142	113	150.7691069991955	689.4545454545455	291.99275945293647
20149	113	73.42098317387001	733.0461893764434	750.2698779280765
20158	113	117.19594594594595	984.3513513513514	644.2792792792793
20161	113	319.80717488789236	632.4439461883408	311.25650224215246
20166	113	300.1815235008104	752.0010804970286	435.7639113992436
20167	113	307.8189513926816	772.1963407973785	409.293555434189
20168	113	297.9809412679891	778.8951769739401	397.95935433683394
20175	113	67.63358778625954	791.2954647507858	379.37718904355637
20176	113	67.18030139935415	797.9930032292788	369.54467168998923
20178	113	322.3210498409332	438.87089077412514	232.60922587486743
20183	113	315.0394944707741	424.3335966298052	309.0321221695629
20186	113	323.49896992171404	432.1742892459827	407.8640296662546
20194	113	190.5092656142759	489.15648592999315	361.5078929306795
20201	113	95.19056603773585	857.9320754716981	537.2830188679245
20209	113	272.57155322862127	451.4319371727749	219.98167539267016
20211	113	292.60340314136124	707.5641361256545	174.54712041884818
20220	113	291.13380281690144	436.12969483568077	151.0836267605634
20224	113	302.5143953934741	558.1545105566219	119.92898272552783
20225	113	307.0365950676213	550.4216388225934	111.41607000795545
20228	113	315.36273678258414	534.1834888323438	59.9431721798134
20233	113	28.930817610062892	840.2083333333334	601.628144654088
20249	113	187.8235294117647	604.3557422969187	146.624649859944
20251	113	251.1621445626221	524.2654655958324	262.637074017799
20252	113	262.4438322620141	511.06580961126417	265.147842056933
20264	113	31.661290322580644	937.674193548387	704.8451612903226
20269	113	65.09884921805842	511.1788138093833	738.9235762761876
20271	113	65.19310122501612	602.448742746615	768.474532559639
20283	113	180.54265522463402	294.8773346794548	597.7208480565371
20285	113	166.65305495855083	333.0230273257599	606.2972060178078
20288	113	153.83773464842508	742.2866687877823	768.8743238943684
20302	113	117.03079416531604	811.8346839546191	302.1353322528363
20318	113	284.6229825693996	152.53453841187863	516.9096191091027
20319	113	247.54372123602892	185.83629191321498	581.7422748191979
20321	113	231.28826328310865	219.01665344964314	607.3009516256939
20326	113	252.12973667308927	218.5491329479769	524.2986512524085
20328	113	201.87307307307307	178.9085085085085	658.2752752752752
20337	113	178.6144578313253	443.20537965816754	289.4886522835528
20338	113	188.7684809098294	454.71161657189276	273.1770917952884
20341	113	207.80493033226153	638.6130760986066	335.5005359056806
20342	113	217.87487487487488	640.3303303303303	328.8338338338338
20356	113	226.0948717948718	826.8935897435897	441.88589743589745
20358	113	217.20634920634922	930.8380952380952	338.7873015873016
20365	113	269.028685790527	197.2108072048032	493.75450300200134
20369	113	278.81021897810217	205.82238442822384	550.2773722627737
20378	113	304.0341296928328	454.8423208191126	274.8170648464164
20382	113	143.83934120571783	748.0531385954009	451.46768178993165
20395	113	170.67827868852459	657.2581967213115	438.57530737704917
20405	113	67.32971014492753	860.3592995169082	543.9649758454107
20420	113	313.2752513164193	590.2063188128291	208.5438008616563
20423	113	267.51377018043684	405.4624881291548	268.1671415004748
20425	113	262.6040703052729	607.1850138760407	232.65402405180387
20426	113	261.75371965544247	628.0971025841817	226.39310884886453
20434	113	21.888397246804328	987.1052114060964	617.8839724680432
20435	113	284.89956331877727	719.8864628820961	231.6812227074236
20441	113	154.21933387489847	668.4183590576766	273.8391551584078
20442	113	283.79929714955097	625.2237407262788	92.45060523233111
20448	113	193.2882045322487	654.8727484020918	283.7908192911098
20465	113	209.62711213517665	922.4562211981566	421.4439324116743
20493	113	299.5140474100088	631.8612818261633	289.4762949956102
20497	113	171.20494699646642	716.7570671378091	169.75
20498	113	171.56242274412855	706.2941903584673	173.37824474660073
20499	113	179.22990492653415	700.466724286949	165.88159031979256
20503	113	140.8110465116279	823.0	727.125
20504	113	39.7950116913484	849.2665627435698	706.8129384255651
20511	113	110.2401913875598	970.0392344497608	495.9081339712919
20520	113	197.35195530726256	893.9486033519553	468.4536312849162
20522	113	219.4480052321779	872.9391759319817	366.7678221059516
20526	113	178.9633488372093	618.3862325581396	632.8543255813953
20528	113	275.8598820058997	812.2330383480826	366.7094395280236
20535	113	98.80787458986511	955.8928180823915	531.4185198687568
20543	113	116.7098121085595	810.7839248434238	238.62108559498955
20551	113	35.452363636363636	866.9661818181818	547.0178181818181
20555	113	112.04918032786885	782.577868852459	417.1885245901639
20558	113	124.44154786150713	768.9942973523422	327.97311608961303
20561	113	298.1753191489362	252.32978723404256	414.6536170212766
20564	113	53.61578726968174	560.2328308207706	742.2541876046902
20565	113	56.54391119817173	545.2238001958864	758.6620959843291
20574	113	62.878787878787875	801.8443181818182	758.4507575757576
20581	113	165.86903799514957	703.7045270816492	432.4361358124495
20584	113	153.2669220945083	501.0166028097063	380.18646232439335
20604	113	152.45745022479127	261.72687861271675	662.2273603082851
20605	113	49.02928149606299	287.2603346456693	663.7062007874016
20615	113	216.99910714285716	774.1174107142857	126.21473214285714
20618	113	167.61804008908686	519.9287305122494	267.5467706013363
20619	113	211.4620865139949	238.4320610687023	591.5282442748091
20622	113	322.40319237147594	376.52135157545604	409.5049751243781
20624	113	169.92465192465193	499.2260442260442	282.4889434889435
20625	113	53.972923527259425	800.7467983900476	521.0256128796194
20632	113	152.01078431372548	914.8009803921568	268.63039215686274
20636	113	55.8997641509434	835.8125	654.5365566037735
20647	113	302.13959320144886	558.4878796322096	364.53691836166064
20650	113	254.34553247609628	560.9401582591494	181.42087042532145
20654	113	310.7080213903743	62.32406417112299	623.4764705882353
20655	113	312.80479119456135	91.35189381676918	626.0223373259955
20656	113	313.9799713876967	51.1931330472103	619.2381974248927
20666	113	229.7128093554528	588.8999184117487	280.00027196083767
20685	113	139.8953722334004	877.5975855130785	470.3702213279678
20692	113	142.02474351237174	647.7809293904647	293.1919130959565
20704	113	316.9501953125	159.7294921875	391.271484375
20706	113	315.407884151247	293.34754625905066	301.1496379726468
20708	113	149.5684410646388	812.5494296577947	297.1920152091255
20715	113	114.44339622641509	541.666037735849	710.3471698113208
20729	113	137.1447795823666	444.73503480278424	668.0668213457077
20732	113	81.0552995391705	756.0546412113232	501.734693877551
20735	113	76.20677570093459	851.5525700934579	633.6764018691589
20736	113	77.76318909306461	858.9365737996443	617.838174273859
20737	113	273.2306298142275	361.22972360670593	274.88944268237424
20745	113	95.49205252246026	850.7366966136835	546.4592259847961
20746	113	81.86279313965699	860.2845642282114	512.476373818691
20752	113	82.41647597254004	860.0005720823799	481.84725400457666
20753	113	73.93475177304964	866.9063829787234	487.7276595744681
20756	113	137.45991561181435	700.27694668201	416.51630226313773
20765	113	171.4625304136253	131.36569343065693	661.0571776155717
20771	113	182.31607142857143	852.4083333333333	518.4357142857143
20784	113	252.50890383854372	525.5457063711912	188.46933122279384
20793	113	141.81813333333332	352.47066666666666	640.9792
20794	113	72.0477207977208	537.9123931623932	725.161680911681
20796	113	207.18311562651186	972.881954523464	389.4525882922109
20804	113	13.34920634920635	606.3514739229025	807.3492063492064
20806	113	157.7287598944591	530.9073878627968	521.2313984168866
20807	113	65.46344647519582	1024.7088772845952	564.9164490861618
20808	113	15.49808533916849	908.6668490153173	620.3353391684901
20809	113	27.67926267281106	894.7511520737327	615.0774193548388
20811	113	277.3137685134394	236.4766867800329	411.57487657707077
20817	113	231.31683168316832	464.57095709570956	165.1848184818482
20826	113	123.73188405797102	642.5973084886128	395.03002070393376
20827	113	131.1201550387597	646.2868217054264	418.30878552971575
20844	113	322.11297852474326	207.0765639589169	252.84500466853407
20851	113	306.7937372362151	739.6957113682778	407.18924438393464
20852	113	299.46256239600666	764.8242928452579	377.54176372712146
20853	113	310.34691195795006	762.9754708716601	379.3028909329829
20858	113	218.26639004149376	527.8946058091286	256.47302904564316
20865	113	323.8056537102473	227.46171967020024	316.7467608951708
20879	113	37.82587064676617	966.9241293532339	536.8084577114428
20880	113	166.90890161374284	598.1041124414368	284.9224362311296
20883	113	87.83499005964215	737.755467196819	787.8111332007952
20884	113	98.59701492537313	736.3358208955224	794.9004975124378
20885	113	57.314483554529716	866.8459319099827	578.6272360069244
20902	113	77.69252077562327	795.7989711119905	408.6956865848833
20905	113	153.29546726357023	888.794068270845	517.8282036933408
20920	113	159.89655172413794	867.0496551724138	262.031724137931
20925	113	180.14981949458485	932.1823104693141	416.8682310469314
20932	113	274.65479274611397	307.7474093264249	351.3834196891192
20936	113	298.60672	776.7328	426.28544
20952	113	65.87521367521367	1022.5760683760684	454.0615384615385
20954	113	110.97025495750708	724.0453257790368	332.13456090651556
20961	113	218.2467700258398	423.97975882859606	359.7536606373816
20962	113	96.39354838709677	984.4236559139785	350.8301075268817
20965	113	197.42335615017632	702.3320887782618	424.5158680771624
20968	113	176.31346899224806	720.9258720930233	319.96317829457365
20969	113	175.45196421625826	710.1625826526644	312.8689225982108
20970	113	176.14625	740.18625	327.535
20971	113	179.91573926868045	732.6597774244833	315.3481717011129
20978	113	232.6532456861134	803.3689400164338	301.4732949876746
20990	113	88.08665966386555	316.6575630252101	656.7570903361344
20996	113	205.99629903774982	810.9245003700962	274.95262768319765
20997	113	204.79768786127167	812.8753096614369	289.2411230388109
21000	113	165.14114391143912	718.6356088560885	161.98431734317344
21003	113	182.64367816091954	383.32471264367814	409.0431034482759
21011	113	151.44303363074812	492.6528826355525	513.0909402882636
21016	113	177.80489700738437	678.5985231247571	743.0353672755539
21025	113	256.31442663378544	574.7829839704069	55.041923551171394
21027	113	65.93372319688109	839.921052631579	424.89766081871346
21028	113	72.10466004583651	841.5477463712758	421.04048892284186
21031	113	292.99461745482506	674.0519031141869	157.72318339100346
21036	113	160.27619047619046	923.402380952381	396.42619047619047
21038	113	240.90528233151184	438.3251366120219	179.94899817850637
21039	113	319.27565392354126	114.34607645875252	490.51468812877266
21041	113	211.05876068376068	158.80769230769232	642.6111111111111
21048	113	169.82246740220663	662.6519558676029	184.13741223671013
21051	113	267.2032598274209	458.6097794822627	185.01150527325024
21057	113	78.01435517480898	716.4352859458207	761.6228293586479
21066	113	150.6669588080631	849.9912357581069	648.5942156003506
21075	113	128.43880817532627	580.8854961832061	423.05245013543464
21076	113	258.1505174035748	497.8720602069614	302.2624647224835
21080	113	109.7551867219917	835.053112033195	395.2190871369295
21091	113	110.39012584704743	886.3238141335914	850.4036786060019
21092	113	252.15235457063713	283.8698060941828	376.9875346260388
21093	113	284.9774143302181	761.6351246105919	261.21222741433024
21096	113	251.76640297812935	549.8855281526291	68.73476035365286
21137	113	129.5677966101695	739.4346246973365	528.0569007263922
21149	113	153.6513094083414	883.5504364694472	196.99078564500485
21150	113	181.2229020979021	843.9401223776224	357.31075174825173
21151	113	183.63680781758958	847.0089576547231	340.1376221498371
21155	113	236.89946140035906	343.25493716337525	293.91561938958705
21165	113	75.42443962400579	180.08387563268258	658.8532176428055
21166	113	168.20692532332083	181.20504797663747	644.5131414267835
21171	113	90.51221804511279	693.2105263157895	800.5046992481203
21191	113	321.33419605305727	119.06340989970883	472.71724361048206
21192	113	317.0656871218669	97.21175453759723	470.2731201382887
21195	113	149.93171974522292	978.7857324840764	540.2838216560509
21199	113	320.3800225309801	547.247465264739	212.35073225685318
21203	113	287.52272727272725	746.8571428571429	222.80519480519482
21204	113	298.8502024291498	544.2695199537304	289.54135338345867
21212	113	309.10017574692444	305.74340949033393	220.609841827768
21215	113	220.30279232111693	498.0650087260035	213.6003490401396
21221	113	252.7258382642998	471.6568047337278	158.47337278106508
21227	113	114.30451866404715	1004.2838899803536	630.9901768172888
21228	113	151.13164893617022	857.3218085106383	205.3497340425532
21243	113	112.28013208585581	890.0809025866813	314.22839845899836
21245	113	118.09610983981693	944.6544622425629	320.0228832951945
21247	113	299.1449970041941	586.2762133013781	101.31336129418814
21255	113	183.9789402173913	622.4470108695652	175.91236413043478
21260	113	255.85320468642317	526.920744314266	112.0606478290834
21272	113	321.8692790906372	190.16362548609033	527.9449596171104
21274	113	280.36545842217487	372.91641791044776	284.1948827292111
21277	113	60.81127861529872	357.13344500279175	674.0496929089894
21280	113	309.2723646723647	443.1994301994302	168.13504273504273
21292	113	72.39481707317073	759.7210365853658	546.7301829268292
21311	113	309.42583192329386	650.4122955442753	733.644106034969
21312	113	148.53217821782178	1012.634900990099	497.81559405940595
21326	113	260.14373088685016	685.8111620795107	83.54816513761467
21335	113	287.94909344490935	602.4065550906555	200.41562064156207
21336	113	290.274678111588	598.0264113568835	208.0488610102344
21340	113	76.49416909620992	1016.3768221574344	451.54883381924196
21341	113	157.71645796064402	894.8005366726297	349.54203935599287
21343	113	273.2610837438424	616.7257799671593	57.783251231527096
21347	113	166.17165898617512	720.63133640553	180.94585253456222
21353	113	322.8701527614571	297.1721504112808	154.76145710928319
21361	113	316.1304347826087	32.97971014492754	622.3874396135266
21362	113	311.752380952381	55.96666666666667	639.4850340136054
21365	113	287.9911504424779	560.8725663716814	65.17345132743363
21375	113	185.2470007057163	758.8256880733945	155.58080451658432
21376	113	146.90825688073394	715.6829765545361	523.1024464831804
21383	113	322.8890735355214	498.0598255089323	277.7802243456585
21398	113	312.150955021565	282.4128157732594	430.11706715958104
21399	113	324.30526315789473	254.61368421052632	432.6021052631579
21408	113	139.01584222437762	995.9143226640801	449.109602327837
21409	113	147.57754800590843	991.1403249630724	455.2909896602659
21410	113	148.27118644067798	595.4694915254237	347.37118644067795
21418	113	144.06105610561056	919.503300330033	382.4125412541254
21419	113	142.56563094483195	929.8224476854788	386.5421686746988
21435	113	183.2132520944402	678.2269611576543	196.53541507996954
21438	113	176.71041948579162	867.6833558863328	223.2746955345061
21440	113	306.184375	707.528125	215.75
21442	113	220.19926199261994	855.9446494464945	293.19926199261994
21443	113	225.625	852.3069852941177	303.9583333333333
21446	113	70.8983644859813	479.383761682243	725.303738317757
21448	113	69.49548645937813	810.8314944834503	479.27983951855566
21459	113	138.17135549872123	933.2531969309463	586.7058823529412
21473	113	48.28475260854931	191.51396836082128	661.3547627061596
21478	113	26.415119363395224	263.0875331564987	675.4685013262599
21479	113	19.67749077490775	280.2162361623616	673.769987699877
21480	113	4.361167684996605	255.28038017651053	688.8275627970129
21481	113	9.860689655172413	247.74896551724137	686.4331034482759
21482	113	264.64420024420025	517.6866910866911	140.38485958485958
21495	113	109.15185601799774	781.0269966254218	487.2665916760405
21501	113	60.99673487157162	511.88397910317804	711.2144101001306
21502	113	74.94336175395858	477.3818514007308	701.0840438489647
21503	113	85.23112278397899	516.8532501641497	712.763624425476
21508	113	87.77313974591651	335.96914700544465	663.8520871143376
21509	113	96.51734104046243	785.985549132948	392.32947976878614
21514	113	128.2102908277405	781.1297539149888	424.4697986577181
21520	113	216.21010638297872	591.8630319148937	188.44148936170214
21522	113	311.52669742913645	240.56756756756758	276.4614370468029
21529	113	224.5723327305606	612.8942133815551	144.82007233273055
21530	113	297.72798573975047	381.91229946524066	306.0260249554367
21532	113	299.95284751990204	375.39895897121863	290.7596448254746
21533	113	138.83300395256916	720.74604743083	243.81225296442688
21548	113	130.74244966442953	803.8112416107383	353.2038590604027
21552	113	277.5113562621674	456.1619078520441	279.45295262816353
21564	113	323.0132720775906	85.43440530883103	561.2358346094946
21567	113	320.14153057957094	413.2862632084534	262.26192763368556
21568	113	203.3052310817674	887.9989842559675	432.78313864906045
21571	113	298.9218031278749	367.32290708371664	213.9742410303588
21573	113	313.359102244389	488.26612041325257	310.3669397933737
21576	113	91.22168780061216	751.2020113686052	674.2461740271098
21578	113	322.9053333333333	219.60666666666665	444.93733333333336
21580	113	181.7782738095238	434.20982142857144	311.20535714285717
21583	113	122.61979752530934	777.8582677165355	258.73565804274466
21603	113	202.71424278846155	364.9717548076923	454.6784855769231
21604	113	231.61785714285713	169.60714285714286	615.0839285714286
21605	113	223.27759197324414	188.9289297658863	615.002508361204
21635	113	40.9639564124057	210.27437831796593	663.2137468566639
21638	113	44.47562633521072	257.54923286074967	678.7325694309575
21650	113	279.6405063291139	474.90582278481014	212.3893670886076
21656	113	100.19330543933054	365.3531380753138	666.9757322175732
21657	113	177.06597434331093	968.4019547953574	403.91447770311544
21658	113	177.6118086189345	968.1666101119782	390.73905666779774
21669	113	184.94378698224853	601.0562130177515	327.36686390532543
21677	113	256.2900856793146	742.9339045287637	189.85189718482252
21680	113	162.7601809954751	449.98340874811464	393.4343891402715
21685	113	73.00838769804287	820.5545200372786	482.90587138863003
21687	113	78.79032258064517	822.3440860215054	500.81505376344086
21688	113	86.24364406779661	821.1387711864406	488.15783898305085
21690	113	314.6944734098019	269.10010427528675	327.39103232533887
21692	113	188.650301065308	855.3033811949977	210.4001852709588
21710	113	319.43441064638785	513.2205323193916	114.71245247148289
21711	113	323.83308931185945	505.22401171303073	99.76207906295754
21718	113	237.65940902021774	823.8950233281493	337.4992223950233
21725	113	293.70539079141406	590.4360150745536	359.9539570702933
21730	113	139.375	774.1066176470588	559.5014705882353
21732	113	261.61279775805696	167.62680990191498	572.9026156001868
21733	113	250.95423114916036	192.8557787290089	570.6549226210076
21738	113	281.3550609432962	601.2140964493906	145.80021197668256
21747	113	90.33136094674556	819.0562130177515	388.47189349112426
21755	113	169.23924321025328	801.2233750381447	143.9273725968874
21761	113	307.5302013422819	564.761134838316	225.9960341671751
21765	113	121.38481012658228	838.8481012658228	300.6956962025316
21770	113	38.36523046092184	92.12575150300601	674.3446893787575
21771	113	148.9084084084084	287.48273273273276	660.746996996997
21774	113	122.63101983002832	424.00354107648724	669.8215297450425
21791	113	219.4011726877246	345.50595801021376	461.9829771136751
21794	113	225.42024253731344	197.00792910447763	606.3456156716418
21816	113	276.09202733485193	148.9143507972665	580.6387243735763
21821	113	74.5682119205298	269.95761589403975	661.1629139072847
21826	113	291.6502732240437	142.36369156041286	624.9265330904675
21828	113	322.93014817054734	159.04747505291806	295.36770486846086
21830	113	321.89531194924217	697.7567853366232	421.6401127952062
21834	113	78.17099863201095	553.202462380301	725.3708770329837
21835	113	250.4707505518764	373.8206401766004	259.22240618101546
21836	113	259.19184652278176	382.2705035971223	282.2714628297362
21838	113	320.9265339074273	58.31485468245425	652.2521528525295
21842	113	322.5681818181818	62.68120393120393	529.472972972973
21843	113	322.1121597096189	84.47477313974592	514.096551724138
21844	113	323.5679419525066	56.54155672823219	497.18139841688657
21845	113	323.26871794871795	53.09367521367521	510.6837606837607
21848	113	64.76015108593012	1003.0415486307837	549.9754485363551
21850	113	238.2455006922012	300.07844946931243	399.3968620212275
21856	113	269.6703431372549	706.1348039215686	260.2720588235294
21857	113	284.14068575468366	457.44892188052313	74.06398020501945
21858	113	143.08391608391608	712.2447552447552	336.75524475524475
21863	113	169.06455643481883	654.1103706788838	313.198250728863
21864	113	269.6362909672262	429.689448441247	222.7829736211031
21869	113	193.77358490566039	641.1698113207547	144.48050314465408
21873	113	293.0530303030303	383.96861471861473	249.26298701298703
21877	113	205.19676945668135	672.9276798825257	150.5403817914831
21881	113	322.28453307392994	597.318093385214	313.1945525291829
21902	113	320.3822629969419	193.53516819571865	442.592252803262
21916	113	65.339590443686	925.3054607508533	540.6143344709898
21924	113	322.64369501466274	219.4090909090909	421.4853372434018
21927	113	309.425	574.5015	80.0365
21929	113	308.4065934065934	362.9125457875458	100.07692307692308
21938	113	158.6938181818182	446.1396363636364	428.1410909090909
21943	113	116.17075564278704	122.08537782139352	664.8223748773307
21951	113	182.77722152690865	885.6445556946182	429.0387984981227
21957	113	244.42029564522574	152.8377946464243	619.287654814223
21958	113	207.9637964774951	633.3493150684932	112.36986301369863
21973	113	286.16093023255814	512.513488372093	260.48465116279067
21976	113	300.33576642335765	742.7165450121654	516.4785077047851
21978	113	75.87068763201127	173.84628021591175	670.6230931706173
21981	113	162.27306273062732	298.74932349323495	621.2976629766298
21988	113	47.63185378590078	800.7702349869452	541.5535248041775
21992	113	143.9357601713062	873.9261241970022	572.9309421841542
21995	113	267.93587091435666	275.9007033512619	316.3256102606537
21996	113	270.4253144654088	268.0330188679245	317.62735849056605
22001	113	319.2882943143813	406.6633221850613	384.5056856187291
22002	113	167.57142857142858	711.5767195767196	343.9991181657848
22004	113	167.93722755013079	711.4193548387096	337.00610287707065
22012	113	210.06683046683045	651.8535626535627	246.06437346437346
22025	113	309.0	353.62839694656486	271.77770992366413
22028	113	297.6209000762777	680.1395881006865	189.14340198321892
22029	113	289.1522435897436	674.1298076923077	189.11698717948718
22032	113	87.27606837606838	568.3615384615384	736.7367521367521
22042	113	217.30670241286865	308.4820375335121	483.5747989276139
22043	113	154.76211870418538	905.2700401986285	626.077086781745
22056	113	83.12191473448019	355.28421839940165	668.7554225878833
22067	113	164.17613636363637	665.0340909090909	351.1155303030303
22076	113	250.76227758007118	173.07508896797154	598.6195729537367
22078	113	256.34833333333336	166.73	592.5983333333334
22080	113	274.7260076775432	87.8411708253359	253.02639155470249
22087	113	310.9672509225092	710.4261992619926	246.8288745387454
22088	113	91.57033248081841	901.8005115089514	512.7263427109974
22089	113	89.62522522522522	921.0951351351351	517.9340540540541
22092	113	174.80468468468467	724.9708108108108	331.90054054054053
22095	113	311.16129032258067	52.517797552836484	733.535595105673
22097	113	322.29853723404256	660.7792553191489	199.22539893617022
22102	113	113.55639858371269	844.4087000505817	475.69347496206376
22104	113	133.27509293680296	363.7831474597274	652.5130111524163
22105	113	132.18218954248366	382.4942810457516	658.6062091503268
22114	113	323.1929974380871	546.9427839453458	322.39026473099915
22127	113	207.61146496815286	599.2292993630573	335.7388535031847
22128	113	305.0230202578269	216.2974217311234	306.32872928176795
22131	113	234.33823529411765	771.0984162895927	132.45757918552036
22146	113	187.47212543554008	361.56271777003485	488.76596980255516
22149	113	293.2660882140275	297.647866955893	226.8886478669559
22150	113	293.7723342939481	290.6368876080692	235.86743515850145
22151	113	297.3073130649137	302.5102711585867	220.1101068200493
22152	113	302.61006289308176	283.812893081761	242.31525157232704
22153	113	163.37979797979798	666.1262626262626	568.2234848484849
22167	113	192.9907209136331	367.13490364025694	380.21484653818703
22176	113	304.3322908522283	744.7052384675528	391.00156372165753
22181	113	146.19351351351352	495.9081081081081	412.3827027027027
22186	113	307.331550802139	337.7498514557338	282.26678550207964
22187	113	139.55598307041168	786.213158907272	323.88457098884186
22191	113	85.72146446518306	1005.5491744436468	480.0093323761665
22197	113	320.99116950247685	457.4266637949602	355.0659056644411
22200	113	54.505535055350556	826.7357933579336	684.1749077490775
22201	113	178.6017801857585	714.1029411764706	772.6826625386997
22202	113	96.97565374211001	480.54012623985574	685.5590622182146
22211	113	288.80585951288384	562.8019767031416	292.88669255206497
22216	113	311.5369009114966	135.59747133196117	480.205233754778
22220	113	316.95742232451096	737.0103567318757	338.68469505178365
22230	113	291.19929824561405	129.81894736842105	525.680701754386
22233	113	98.95161290322581	940.7881720430107	461.9505376344086
22234	113	146.88959537572254	568.864161849711	285.8768786127168
22238	113	322.35206834532374	584.9721223021583	113.31474820143885
22239	113	320.01119119878604	594.0557663125949	102.3649468892261
22243	113	122.97956204379562	862.4138686131387	720.7153284671533
22248	113	284.1526104417671	351.12208835341363	354.26104417670683
22256	113	94.60505237215034	983.0240295748614	558.4787430683919
22258	113	140.92636165577343	985.7925925925925	571.9433551198257
22260	113	142.63273097480274	906.3542886230593	536.8449987274115
22275	113	275.06973923590056	746.0145542753183	285.2431776834445
22281	113	80.97144093466032	252.22284725227175	654.6988316745998
22283	113	92.44196428571429	255.2797619047619	656.6852678571429
22287	113	259.9556344276841	247.4628808044957	446.86986098787344
22289	113	152.739336492891	767.1303317535545	312.0734597156398
22298	113	311.40435967302454	522.0735694822888	153.44468664850137
22308	113	62.38040228322914	748.9410165805925	902.0869801576515
22314	113	107.542814221332	949.8212318477716	627.2173259889835
22316	113	125.73311546840958	964.4313725490196	615.9613289760349
22319	113	165.33626198083067	431.8674121405751	489.53873801916933
22322	113	80.41666666666667	975.6801075268817	419.508064516129
22326	113	162.58161044613712	548.1936887921654	398.57453754080524
22353	113	38.9121081745544	71.52489244007376	677.4265519360787
22359	113	107.47334058759522	697.9727965179543	365.43634385201307
22365	113	141.94148284313727	844.9788602941177	375.80575980392155
22371	113	216.0431654676259	513.7790339157245	254.60020554984584
22392	113	216.61575611228494	853.1835194687594	244.9085421068518
22410	113	131.98553345388788	908.3116335141651	656.5551537070525
22416	113	309.2736674622116	332.8838504375497	139.22593476531424
22422	113	150.3307408923455	905.21776504298	306.29553827261566
22436	113	133.94238194238193	591.9058509058509	355.36768636768636
22437	113	33.30690737833595	810.1193092621664	668.9293563579278
22445	113	290.6193078324226	582.5482695810565	51.33879781420765
22448	113	237.04418262150222	838.1973490427099	246.59941089837997
22452	113	209.0121212121212	859.5319347319347	413.4834498834499
22456	113	279.23067173637514	802.3624841571609	334.9505703422053
22457	113	142.2880945168131	905.776431384429	517.2205392305362
22458	113	113.68213783403657	836.4247538677919	681.3150492264416
22461	113	191.79661835748792	582.1748792270531	275.32125603864733
22462	113	135.45454545454547	838.3710879284649	234.5812220566319
22463	113	150.7366255144033	847.2537722908094	226.05075445816186
22467	113	206.51844262295083	779.9228142076503	311.87909836065575
22471	113	105.93150684931507	935.0017123287671	316.5154109589041
22473	113	134.9725663716814	943.6039823008849	357.3190265486726
22474	113	121.61040462427745	693.3583815028902	412.3040462427746
22478	113	133.26790063321968	809.8051631758402	436.4885533365806
22479	113	231.30762564991335	875.5433275563258	347.34315424610054
22482	113	236.41807747489239	573.6748923959827	288.07919655667143
22485	113	280.36024371667935	439.3076923076923	116.61386138613861
22486	113	281.25062972292193	432.46347607052894	105.25944584382871
22487	113	295.8826695371367	451.33584499461784	107.17330462863293
22492	113	296.78934010152284	665.7271573604061	143.65862944162436
22493	113	293.355	522.0125	64.505
22496	113	105.22815249266863	683.1055718475073	329.36950146627566
22502	113	246.9661716171617	156.5	603.9436193619362
22505	113	308.33417721518987	455.20759493670886	134.5367088607595
22507	113	77.33889259506337	868.2134756504337	802.7698465643763
22519	113	225.6836935166994	703.8909626719058	130.34282907662083
22520	113	219.6916023166023	704.83638996139	143.8600386100386
22523	113	229.79275270184363	652.1633820724729	97.93070565797838
22524	113	97.65953307392996	807.272373540856	367.3832684824903
22525	113	73.21376986037554	885.1083293211362	426.70775156475685
22527	113	179.44979919678715	801.5836680053548	201.21017402945114
22528	113	197.2534924330617	760.9563445867287	187.2278812572759
22531	113	250.73228155339805	610.8890776699029	213.35825242718445
22534	113	324.12371134020617	102.68969072164948	467.7061855670103
22543	113	321.8702559576346	236.590026478376	454.94748455428066
22547	113	222.68006700167504	803.5770519262982	146.05443886097152
22552	113	321.2166105499439	479.71455293677514	171.06734006734007
22556	113	64.05382775119617	802.2141148325359	405.11483253588517
22559	113	284.7117212249208	175.0010559662091	482.07074973600845
22568	113	152.34865900383141	547.6360153256705	384.53639846743295
22569	113	163.5267034990792	482.35543278084714	353.28360957642724
22571	113	299.4217252396166	685.2673056443025	263.7816826411076
22573	113	195.82222222222222	644.3699346405228	225.2235294117647
22574	113	200.24613686534215	645.9536423841059	236.12030905077262
22587	113	113.95788336933046	980.7170626349892	553.2354211663067
22588	113	90.08181818181818	983.5876033057851	613.996694214876
22589	113	109.8287323943662	985.8211267605634	583.4833802816902
22590	113	96.01313559322034	1002.4974576271186	589.9652542372881
22593	113	167.56222611744084	963.9206836108676	563.7344434706398
22600	113	66.1411003236246	330.4440129449838	668.4181229773462
22601	113	113.24282255274991	342.6271186440678	676.3943272224144
22602	113	79.77596701354801	434.58766935008833	681.6836834871392
22605	113	64.30720720720721	496.40337837837836	734.7635135135135
22608	113	141.51199451679233	202.07813570938998	651.5462645647704
22613	113	80.48824082784571	858.3283160865475	607.3795860771402
22618	113	162.49847094801223	94.88073394495413	677.1100917431193
22622	113	93.37145049884882	927.5717574827322	721.3883346124328
22624	113	177.4692400482509	832.3546441495778	887.6079613992763
22632	113	114.30117647058823	712.3552941176471	259.6941176470588
22637	113	141.82024495677234	786.039265129683	274.66606628242073
22640	113	123.21164309031556	897.0854189336235	421.1409140369967
22644	113	176.72569444444446	524.9390432098766	222.8414351851852
22645	113	213.49048913043478	406.2880434782609	371.95380434782606
22648	113	196.1597289448209	607.7100677637948	228.16795740561471
22664	113	268.03831041257365	712.5147347740668	204.48624754420433
22675	113	65.71428571428571	212.69115646258504	658.578231292517
22688	113	252.472016183412	711.0971004720162	105.18948078219825
22690	113	169.45677233429396	910.4322766570605	273.7665706051873
22693	113	142.3100616016427	590.4563655030801	256.5115503080082
22705	113	172.3746835443038	418.04303797468356	531.5012658227848
22709	113	276.5280898876405	608.7977528089888	89.71711830799735
22715	113	64.25	822.127245508982	529.5299401197605
22716	113	70.86330935251799	820.8812949640288	527.1492805755396
22721	113	165.26789772727273	721.58125	349.8559659090909
22737	113	54.19073203492277	870.2431161853593	550.8764271323035
22748	113	280.4458011462746	149.27635185646648	550.8604535260404
22749	113	290.82372268769507	123.44274683752259	565.0407425661245
22767	113	130.47234873129474	668.4703968770332	248.34287573194536
22768	113	112.44722222222222	897.1916666666667	381.02777777777777
22773	113	69.12463976945244	941.1318443804034	567.428674351585
22775	113	153.99205899035735	751.2200794100964	336.8304027226319
22777	113	229.6955827567855	766.3517828632251	412.14103246407666
22778	113	225.16830624465354	773.5703592814372	397.07335329341316
22782	113	322.34444444444443	188.29822222222222	413.66355555555555
22793	113	66.23796423658872	871.9339752407153	394.08528198074276
22803	113	124.27597095042627	668.8408588569624	441.2068203347016
22815	113	237.02851524090462	491.10029498525074	165.51819075712882
22819	113	130.65347654041832	613.6941775014133	282.45449406444317
22828	113	74.83100328947368	459.4033717105263	694.8634868421053
22829	113	67.81235340109461	434.8092259577795	691.4589523064894
22833	113	111.7820710973725	156.629057187017	660.3122102009273
22836	113	29.76658767772512	891.3507109004739	706.5770142180095
22845	113	172.32605531295488	837.9034449296458	937.8728772440563
22848	113	191.56406515925116	118.40189642596644	663.3637247751034
22850	113	175.52834383104855	810.8443868099296	484.23971841422747
22859	113	266.8101964246303	273.5773559920547	492.89340101522845
22868	113	319.00551036473365	713.0553660456573	506.5615324061926
22874	113	48.45703493862134	542.9013220018886	729.4563267233239
22876	113	80.85028248587571	958.2627118644068	542.3813559322034
22887	113	158.1843088418431	849.1295143212951	246.50311332503114
22895	113	321.6590296495957	34.588948787061994	656.2277628032346
22907	113	60.56955810147299	978.7651391162029	462.13584288052374
22911	113	311.88248337028824	130.61862527716187	411.430155210643
22912	113	312.0143426294821	139.25617529880478	399.2207171314741
22917	113	53.01086169442433	1012.0007241129616	514.4391745112238
22927	113	55.45955716222323	1026.622232263895	561.7510167193855
22929	113	101.85065339141256	710.7479775980087	672.6179215930305
22932	113	209.44950980392156	885.7578431372549	378.14166666666665
22938	113	300.1802469135802	588.9481481481481	301.61728395061726
22942	113	271.6462018730489	322.3537981269511	235.99375650364203
22945	113	153.4591439688716	763.295719844358	479.2295719844358
22946	113	161.55117647058825	778.6335294117647	484.3935294117647
22947	113	121.23239436619718	718.3154929577465	276.01408450704224
22952	113	175.23608768971332	524.956155143339	240.38617200674537
22955	113	311.61400359066425	544.8195691202873	97.50897666068222
22958	113	317.13547169811324	486.3890566037736	358.0969811320755
22960	113	321.7980356046654	527.8827501534684	332.2621240024555
22961	113	321.6514131897712	533.5746971736205	319.03768506056525
22973	113	137.679928475637	996.9351810460438	567.0630308448815
22975	113	122.89613526570048	929.6014492753624	286.31400966183577
22977	113	265.06853091768414	665.839700669555	116.25167388735723
22980	113	164.8364591147787	645.2078019504876	539.3435858964741
22984	113	139.34836852207295	845.4078694817658	616.8023032629559
22989	113	79.03140096618357	831.2294685990338	348.1256038647343
22991	113	133.67577639751553	917.3633540372671	532.9583850931677
22992	113	125.60778635778635	893.0151222651223	586.8326898326899
23003	113	30.10490307867731	894.0114025085519	683.5667046750285
23007	113	40.51379310344828	815.3393103448276	550.7813793103448
23019	113	123.299743495786	969.3374862587028	732.5313301575669
23022	113	63.88294314381271	312.9270903010033	666.3879598662207
23026	113	75.90791896869244	42.44782074892572	685.0902394106814
23036	113	169.8186785891704	550.1857923497267	372.41579731743667
23043	113	251.2269387755102	845.9861224489796	885.6828571428572
23045	113	249.00677506775068	790.2337398373984	336.8150406504065
23052	113	30.774062227391685	127.1538237859843	673.1023553358534
23053	113	38.65006385696041	184.65261813537677	669.8505747126437
23054	113	42.309204647006254	159.83109919571046	666.8543342269884
23063	113	278.2197136563877	351.54405286343615	205.9840308370044
23067	113	175.03203883495146	964.6543689320388	456.0165048543689
23071	113	117.41916167664671	830.688622754491	602.2410179640718
23073	113	31.658035034272658	815.8035034272658	680.980959634425
23079	113	173.3155680224404	271.4747545582048	630.3548387096774
23081	113	120.63326426822377	531.820493501601	726.0653607082313
23084	113	73.10977701543739	768.7358490566038	425.3636363636364
23086	113	152.6119324181626	694.1805702217529	410.89915522703274
23091	113	104.4074683336075	667.4189833854252	385.32702747162364
23092	113	45.67406962785114	953.28031212485	733.031212484994
23095	113	289.22451081359424	541.4747682801236	73.6529351184346
23098	113	178.75471698113208	791.0990566037735	540.2342767295597
23101	113	228.16930379746836	756.7684599156119	340.65084388185653
23102	113	234.2405487804878	765.0844512195122	353.3353658536585
23106	113	302.02847282139777	684.3669111302847	756.619715271786
23126	113	75.52035398230089	988.2601769911504	477.1929203539823
23130	113	323.8035143769968	446.961661341853	157.12460063897763
23131	113	322.32264150943394	427.5667924528302	189.45509433962263
23139	113	316.3241943241943	535.7032227032227	191.94997594997594
23143	113	149.25823353293413	915.3083832335329	373.61452095808386
23152	113	229.1867088607595	820.755424954792	388.95343580470166
23156	113	59.0352422907489	861.231718061674	600.0308370044053
23158	113	139.3793103448276	841.0628803245436	820.4624746450304
23162	113	283.4677538917717	439.42401779095627	172.02668643439586
23163	113	284.5729537366548	440.9829181494662	187.53309608540926
23164	113	197.19895287958116	763.260034904014	123.12739965095986
23165	113	250.3636539204326	515.3242564696794	234.25492468134414
23171	113	299.04	306.8093333333333	199.64933333333335
23174	113	309.1732026143791	633.9306463326071	412.159767610748
23176	113	228.83557800224466	584.6846240179574	109.72334455667789
23178	113	160.01169242964724	417.80737217598096	500.91042409829566
23188	113	215.22023182297156	625.8535300316122	216.15173867228663
23190	113	102.98138572905894	452.90847983453983	683.9984488107549
23192	113	118.63603603603603	769.154954954955	289.52972972972975
23195	113	82.26185344827586	753.4568965517242	385.77047413793105
23197	113	143.83333333333334	897.04	352.06074074074075
23210	113	142.65292915531336	626.5272479564032	222.19788828337875
23217	113	258.91516853932586	595.2320224719101	301.9129213483146
23222	113	65.30230263157895	825.2796052631579	724.0677631578948
23228	113	41.4762405751359	339.2502191828862	692.0497983517447
23230	113	29.488805970149254	387.8352878464819	692.9848081023454
23232	113	68.89108910891089	385.26092020966803	675.5123277033586
23254	113	220.51937984496124	539.4118217054264	208.81201550387595
23258	113	319.91327913279133	859.470189701897	901.4159891598916
23259	113	309.6042868920033	885.9291014014839	925.1483924154987
23275	113	163.15151515151516	309.25757575757575	653.3147133990508
23276	113	76.6752688172043	329.65089605734767	665.1906810035842
23277	113	79.61855670103093	317.53951890034364	662.8419243986255
23278	113	273.58330019880714	431.5157057654076	372.73677932405565
23282	113	43.93998937865109	527.512126040007	757.0860329261816
23283	113	147.7375	759.559375	535.1802083333333
23285	113	273.35550935550935	548.8700623700623	200.1060291060291
23286	113	265.33093783686667	568.6397772188286	209.1505569529285
23291	113	302.28350515463916	484.279381443299	347.34896907216495
23295	113	138.07875579086698	740.3851753805427	718.1906022501654
23298	113	273.25	744.9639917695473	444.8343621399177
23299	113	273.3910671667235	753.4105011933174	446.5765427889533
23303	113	128.76148148148147	640.1125925925926	276.04
23312	113	122.04466019417475	787.0213592233009	654.8660194174757
23313	113	176.32149280575538	896.5355215827338	251.06160071942446
23324	113	53.888888888888886	823.5800711743773	563.1387900355871
23326	113	64.90490124359913	968.3145574250183	771.394537917581
23328	113	320.09376334899616	307.15185818026487	397.92353695002134
23329	113	322.191042047532	314.73491773308956	410.50822669104207
23330	113	56.19437086092715	880.3874172185431	512.6509933774835
23347	113	212.19091608929946	655.5573518090839	127.11624326404927
23348	113	321.96613896218116	197.24846086191732	423.4001759014952
23355	113	63.432283029297956	801.212271973466	831.9215035931454
23356	113	130.98763600395648	734.0895153313551	383.7181008902077
23357	113	134.32252559726962	766.9242320819112	370.561433447099
23358	113	153.35877712031558	761.9994082840236	375.14457593688365
23359	113	245.9208597948217	311.5588666340987	343.2584269662921
23360	113	245.4621946490888	309.7405971306708	363.5141527723924
23361	113	209.14144736842104	933.9621710526316	391.6875
23366	113	273.3065843621399	437.4691358024691	179.49794238683128
23369	113	133.50097465886938	554.1393762183236	447.5896686159844
23370	113	319.84044489383217	407.33185035389283	362.9441860465116
23381	113	41.2382096069869	851.0482532751091	696.1713973799127
23383	113	323.3127101546738	264.058507061197	509.92602555480835
23386	113	273.42703533026116	700.1689708141321	177.85253456221199
23390	113	256.7124282982792	641.5703632887189	223.23518164435947
23395	113	154.22996254681647	668.0838951310861	514.6339575530586
23399	113	314.3566066066066	72.87687687687688	611.1355105105105
23404	113	305.1064388961892	244.0801576872536	330.6241787122208
23406	113	238.98663926002055	644.1079136690647	125.18396711202466
23409	113	234.89826041117553	227.74310314531718	537.0623791952205
23411	113	293.24886877828055	353.78603749191984	330.32902391725924
23412	113	115.77559779276517	977.0	325.9564684242796
23413	113	141.0305280528053	932.7747524752475	347.8061056105611
23414	113	233.94593613933236	719.1643686502177	66.35123367198838
23415	113	236.3260019550342	719.2390029325513	78.01710654936461
23418	113	89.1832	510.3984	742.784
23420	113	92.4845650140318	842.6828811973808	668.9289055191769
23437	113	188.01680444504674	689.6613362244207	597.5316438541807
23439	113	142.1007292616226	825.9694621695534	288.038742023701
23443	113	215.95909580193756	365.9903121636168	401.9741657696448
23445	113	222.92300962379701	370.8521434820647	393.5328083989501
23450	113	229.47634271099744	768.7261828644502	504.1368286445013
23456	113	289.75910844406343	645.6768109729961	149.7912558936991
23457	113	295.55973451327435	649.0530973451328	161.5862831858407
23470	113	93.10834670947031	922.2584269662922	541.0746388443017
23472	113	130.80432309442548	697.6245733788396	426.53128555176335
23473	113	122.11402157164869	710.1679506933745	434.5269645608629
23474	113	115.97160603371783	723.4569653948536	448.8846495119787
23475	113	305.462494247584	496.8104003681546	319.852738150023
23481	113	140.77164804469274	863.6990223463687	319.48114525139664
23484	113	158.3925599608419	674.1358296622614	753.6566324033284
23492	113	148.32358674463939	978.2293697205978	333.68291098115657
23494	113	236.54439252336448	253.06658878504672	511.625
23496	113	268.10434782608695	384.31666666666666	319.32971014492756
23507	113	305.2382133995037	66.30521091811414	584.2332506203473
23510	113	109.21781115879828	913.2982832618026	811.8251072961374
23514	113	157.83601895734597	461.61232227488154	398.1734597156398
23517	113	233.31301351709516	774.2038165915717	580.804664723032
23520	113	119.41545893719807	671.6658615136876	292.81400966183577
23521	113	85.48138471587198	911.828870019595	405.3683866753756
23523	113	94.83534647171011	813.2565162110617	698.2247298156389
23525	113	230.08494921514313	514.2394582948599	244.13850415512465
23541	113	118.70907473309609	894.605871886121	540.3576512455516
23544	113	58.13162034609334	862.3004719454641	674.4992134242266
23556	113	104.9803831063928	839.2995615047312	865.0461573967228
23558	113	126.2794261493316	998.2438865340724	593.4020215194
23564	113	208.5900900900901	229.38738738738738	605.3333333333334
23565	113	234.05420219244823	819.6820950060901	378.2600487210719
23567	113	33.08398133748056	714.9466044582686	899.5925349922239
23568	113	24.09004854368932	705.0881067961164	895.5196601941748
23589	113	240.21505376344086	121.65008960573476	642.6465053763441
23594	113	259.78028404344195	134.5204678362573	609.0292397660819
23599	113	68.23964968152866	253.92316878980893	656.6994426751593
23606	113	325.1236559139785	467.48118279569894	99.59946236559139
23615	113	203.54739814441308	872.0768455022186	526.9634933440904
23616	113	309.86558219178085	171.1541095890411	429.7696917808219
23620	113	104.88293370944993	897.7038081805359	357.77856135401976
23621	113	111.80577689243027	894.5498007968127	364.25796812749
23623	113	216.2540415704388	426.35796766743647	221.62817551963047
23626	113	302.8290485607559	197.51944627554383	620.4177103933201
23627	113	299.9051399916423	214.94316757208526	605.604680317593
23630	113	243.08056042031524	466.0642148277875	208.67425569176882
23637	113	244.82593516209477	466.08229426433917	354.18004987531174
23638	113	126.24071082390954	729.7269789983845	756.0961227786753
23639	113	137.2032640949555	737.6454005934718	754.406528189911
23641	113	96.48591087811272	955.8289646133683	655.9891874180865
23642	113	116.76377952755905	951.1771653543307	654.2952755905512
23647	113	197.01654411764707	854.9310661764706	201.8152573529412
23651	113	316.0540184453228	57.86429512516469	570.4914361001318
23652	113	319.0132530120482	71.13614457831325	565.7024096385542
23660	113	205.2768031189084	499.037037037037	340.49415204678365
23661	113	232.18248847926267	682.8774193548387	223.59447004608296
23664	113	265.15880503144655	181.06446540880503	552.0959119496855
23672	113	303.63318777292574	688.6692139737992	211.50436681222706
23677	113	187.06542526421742	926.6381479617514	424.0005032712632
23678	113	62.031568228105904	948.4368635437881	633.5896130346232
23688	113	321.4425287356322	292.74744572158363	425.6050446998723
23693	113	176.39923539049698	734.3386127799017	207.29109776078644
23694	113	170.8031746031746	736.1100529100529	198.06137566137565
23695	113	109.00322061191626	757.5314009661836	293.5684380032206
23698	113	47.62993572084481	875.6602387511479	603.0881542699725
23699	113	49.99090318388564	921.1520467836257	582.5250162443145
23702	113	322.24374021909233	526.3188575899843	298.9264475743349
23703	113	163.34640522875816	676.6846405228758	187.36029411764707
23708	113	61.50812215724496	460.66471734892787	702.1111111111111
23710	113	112.46424242424243	292.9654545454545	656.4424242424243
23719	113	216.61123459284704	768.9266518488583	813.6625580925439
23724	113	153.76760563380282	644.5272887323944	349.4207746478873
23726	113	138.7010935601458	888.3256379100851	750.2673147023087
23740	113	226.5367231638418	139.721908349027	644.3703703703703
23741	113	220.87813250944043	123.48918640576726	651.3503261242705
23742	113	208.21461187214612	818.4213959556425	535.79843444227
23753	113	141.86594005449592	551.9128065395096	314.60926430517713
23757	113	98.93290043290044	548.7873376623377	716.1558441558442
23766	113	321.719696969697	392.2171717171717	394.96156004489336
23772	113	109.00182149362477	931.5045537340619	307.25865209471766
23773	113	323.4722513089005	249.0240837696335	363.86230366492146
23775	113	161.27021883920077	769.336822074215	343.7335870599429
23781	113	92.6769406392694	857.310502283105	422.5068493150685
23784	113	170.97932816537468	711.3350559862188	147.8634797588286
23785	113	319.22222222222223	416.8289562289562	77.74478114478114
23791	113	321.32915015411714	632.6664464993395	273.95596653456624
23793	113	295.2977099236641	317.74881861141404	213.54271174118503
23798	113	180.7706131078224	658.7445384073291	315.29316420014095
23800	113	135.596336996337	813.6901098901099	607.6857142857143
23802	113	138.2136294027565	705.9632465543644	514.5842266462481
23803	113	137.55495103373232	721.9722524483134	512.3073993471164
23805	113	215.04852941176472	279.0764705882353	534.9470588235295
23809	113	225.23522550544322	516.0641524105754	264.7111197511664
23814	113	76.03301886792453	929.8962264150944	493.83962264150944
23817	113	194.59333333333333	857.6933333333334	348.7655555555556
23827	113	288.93445980542754	356.1413210445468	228.76753712237584
23828	113	127.78139013452915	819.8912556053812	764.7219730941704
23829	113	112.34872761545712	729.5494816211121	425.69651272384544
23832	113	247.06159570070278	771.1626705250103	821.5345183960314
23849	113	35.61880341880342	221.56410256410257	667.0769230769231
23851	113	33.54663677130045	195.94394618834082	679.7961883408071
23853	113	323.2847362062022	221.77567458719292	551.5642368103101
23854	113	321.4090354090354	196.41758241758242	539.1770451770452
23858	113	310.74344405594405	12.030594405594405	791.388986013986
23869	113	261.15191545574635	751.1651254953765	182.87529722589167
23870	113	153.09794988610477	720.6708428246013	433.5603644646925
23878	113	217.7192254495159	380.39280774550485	278.9017980636238
23879	113	323.6382275132275	439.2275132275132	351.96097883597884
23881	113	321.872931126535	471.31713828083286	380.02616123865454
23889	113	89.45493057189927	831.8590256530948	576.9258649093905
23890	113	45.71114599686028	601.2442700156986	797.8737833594977
23892	113	29.879471479213663	600.8085723493393	791.6738640025782
23893	113	20.452014486192848	607.0079221367134	805.632186509733
23897	113	67.62505150391429	548.6839719818706	734.6596621343222
23902	113	164.15709156193896	727.4739676840215	193.01077199281866
23910	113	57.616509926854754	424.5449320794148	692.4221525600836
23911	113	67.84864165588615	514.4152652005174	721.7393272962483
23912	113	2.9086161879895562	787.7284595300262	622.3498694516971
23915	113	106.23266463148714	44.72394243349324	673.2165285651985
23922	113	178.75720691864188	691.044202434337	379.2088404868674
23923	113	244.05735260380823	110.00871759577885	652.789171828401
23924	113	203.27266710787558	809.4910655195235	479.7438782263402
23928	113	266.51703853955377	129.04543610547668	616.9926977687627
23929	113	280.0202177293935	102.63115603939865	618.4569725246241
23930	113	282.7984542211653	645.7259215219976	293.53269916765754
23932	113	318.5397175639894	567.9726390114739	395.5816416593116
23933	113	324.8407407407407	589.5481481481481	401.6666666666667
23934	113	42.72681893813341	242.5973377703827	680.3126607169868
23936	113	94.14547926580558	836.6832087015636	769.2141400407886
23937	113	312.5959053288805	724.0483519674749	269.83853637287643
23948	113	314.6252452583388	482.06758229779814	374.6524961848703
23949	113	305.8125746120175	563.8070035813769	375.20055710306406
23955	113	313.34615384615387	443.03921568627453	307.9871794871795
23956	113	310.87724063009233	447.41336230309616	291.51330798479086
23958	113	63.30544488711819	985.9282868525896	558.3745019920319
23962	113	158.54855195911415	823.8445485519591	226.2512776831346
23963	113	169.25991399904444	814.9990444338271	226.08934543717152
23973	113	186.71038251366122	190.75409836065575	641.3688524590164
23979	113	138.87309644670052	754.6015228426396	593.3197969543147
23983	113	54.66233766233766	512.8070500927644	725.1354359925789
23987	113	87.40082028337062	750.5559284116331	607.6968680089485
24001	113	236.66071428571428	544.8571428571429	314.09415584415586
24002	113	312.0633275762809	721.2032239493379	288.1865284974093
24004	113	39.03738317757009	108.17757009345794	672.6622162883845
24006	113	312.05212274064735	717.7961328289197	533.1588902900378
24013	113	77.39720880300591	810.1728395061729	335.39452495974234
24026	113	71.2829006266786	851.5147717099373	437.72157564905996
24029	113	71.63911726525313	583.5625270445695	754.2293379489398
24030	113	129.72571428571428	765.2057142857143	286.2114285714286
24031	113	107.12591687041565	888.3092909535452	454.0513447432763
24034	113	53.86686838124054	886.0151285930408	528.7261724659606
24040	113	323.10099667774085	59.78538205980067	479.9355481727575
24046	113	120.5746887966805	793.2531120331951	344.16390041493776
24048	113	187.69973890339426	576.5130548302872	241.26762402088772
24051	113	223.81575310916628	739.9327498848457	307.0451404882543
24052	113	183.30075662042876	633.7894073139975	215.17528373266077
24059	113	141.30272727272728	732.5172727272727	263.2218181818182
24061	113	151.74500587544065	777.5981198589894	270.0246768507638
24064	113	299.86728519564343	83.98709156918112	688.9225494150867
24065	113	304.77385377943	79.07187112763322	697.2441140024783
24070	113	41.55289421157685	985.5289421157685	491.76646706586826
24072	113	65.04301948051948	868.3271103896104	626.7784090909091
24075	113	44.47720739219712	827.8217659137576	636.3080082135524
24076	113	168.8600386100386	727.1447876447877	210.31177606177607
24080	113	104.41824561403509	819.0014035087719	450.86105263157896
24081	113	117.6461038961039	817.8214285714286	448.9155844155844
24082	113	243.13054830287206	352.1357702349869	268.95953002610963
24086	113	67.99758648431215	854.4650040225262	654.9452936444087
24088	113	224.8505415162455	829.5025270758123	276.1476534296029
24089	113	232.01632653061225	821.2979591836735	265.39285714285717
24090	113	236.1185647425897	826.7371294851794	272.50078003120126
24091	113	304.682629516761	245.6848062690466	456.20766216804526
24092	113	323.6771263418662	251.43930635838151	467.96862097440135
24096	113	210.89240884638374	556.7304243873282	321.16915720263
24100	113	140.54743975903614	493.9984939759036	510.15060240963857
24103	113	321.0102759835584	236.12037580739872	437.99266001174396
24104	113	323.34567901234567	235.55098308184728	412.64288980338364
24105	113	144.75488765684273	901.1622410271374	598.7636416690983
24106	113	152.53015427769986	896.70301542777	640.4863253856943
24107	113	113.45665634674923	751.7151702786377	594.1960784313726
24109	113	315.3322516675681	436.57148007932216	334.60212727600504
24111	113	298.4709737827715	367.1507490636704	199.8558052434457
24117	113	139.48809523809524	884.9330357142857	446.0386904761905
24120	113	51.28504928806134	992.0742059145674	438.0194414019715
24125	113	171.60160274756726	713.8082427017745	228.5895821408128
24126	113	269.7412429378531	604.7209039548022	222.83954802259888
24129	113	162.72873289708508	751.3301606186793	312.19393218322426
24130	113	151.14949494949494	734.9454545454546	326.4525252525253
24136	113	107.57052631578948	1011.1515789473684	397.5042105263158
24142	113	161.13430420711975	524.8376483279396	292.2977346278317
24143	113	314.5752351097179	726.6489028213166	342.60188087774293
24150	113	242.98243045387994	525.2576866764275	191.16983894582722
24152	113	103.59420289855072	978.3478260869565	675.4528985507246
24153	113	306.4368187323375	390.03653613241823	241.3700040371417
24158	113	280.7684824902724	308.8067444876783	229.85538261997405
24161	113	45.119221411192214	958.801703163017	572.3187347931873
24164	113	195.35063152114222	666.1087314662274	297.499176276771
24166	113	308.7053985660059	359.3591311682834	329.43441585828765
24174	113	317.55534620819594	421.50306170513426	256.28073480923223
24175	113	322.67820658342794	431.45913734392735	256.7287173666288
24176	113	212.77325349301398	873.9461077844311	436.9249500998004
24181	113	79.20811892510005	762.3127501429389	904.3227558604917
24182	113	117.75874906924795	203.44229337304543	656.7803425167535
24183	113	78.50256410256411	800.3555555555556	851.582905982906
24185	113	149.9836969001148	384.4321469575201	632.3706084959816
24186	113	67.57049180327868	850.8491803278689	383.67868852459014
24192	113	148.54604409857328	83.14915693904021	676.4656290531777
24193	113	148.0609756097561	505.9878048780488	483.3231707317073
24197	113	120.94200848656294	675.7718057520037	255.3050447901933
24201	113	151.66161616161617	646.2053872053872	197.27609427609428
24203	113	164.3815073815074	639.7599067599068	348.04972804972806
24205	113	163.2169521299956	605.0465524813351	397.245937637242
24207	113	171.2245927075252	485.1819239720714	291.6477889837083
24213	113	267.30201809324984	99.35421016005567	648.8169798190675
24216	113	230.0926978574552	779.2804984696108	294.8213817227809
24222	113	266.3920220082531	568.1458046767538	52.02888583218707
24227	113	317.5676190476191	184.3663492063492	290.0190476190476
24230	113	322.58202898550724	614.3379710144927	440.17140096618357
24231	113	27.062631949331458	119.71147079521464	690.0288529204786
24232	113	15.117881200244948	151.81383955909368	692.5878750765462
24233	113	86.53744311129499	272.0752999586264	657.9486967314853
24234	113	40.521089630931456	423.25307557117753	698.7510251903925
24240	113	69.41132478632478	806.2190170940171	538.883547008547
24249	113	246.03883495145632	268.28388349514563	434.0069902912621
24257	113	260.69612403100774	112.02790697674419	641.9457364341085
24260	113	116.64102564102564	819.5422322775264	403.9792609351433
24262	113	214.94843462246777	567.1495395948434	158.2670349907919
24270	113	150.65642076502732	900.3572404371585	377.0580601092896
24272	113	148.93106704438148	874.4041548630784	743.584985835694
24275	113	159.28446601941747	766.742718446602	545.8941747572816
24276	113	163.36638246041412	743.2920828258221	555.6872107186358
24280	113	99.87573964497041	789.9763313609468	305.0571992110454
24282	113	84.45035460992908	965.0491388044579	673.4772036474164
24285	113	289.87743902439024	220.5951219512195	331.06463414634146
24289	113	234.2743736794446	677.4388771506187	646.9462722607908
24290	113	321.9096820809249	322.08901734104046	437.65491329479767
24291	113	323.85317919075146	353.1352601156069	427.11329479768784
24292	113	323.52800734618916	346.4811753902663	443.2314049586777
24296	113	299.16430107526884	518.8055913978494	382.64
24297	113	305.6407322654462	503.37528604118995	389.494469870328
24298	113	274.1044176706827	389.68674698795184	251.3186077643909
24302	113	148.6943820224719	973.1213483146067	392.27191011235954
24305	113	69.23342939481267	784.5057636887608	528.6296829971182
24306	113	68.0334412081985	824.8306364617044	446.740021574973
24307	113	183.48158379373848	714.9419889502763	159.03959484346225
24316	113	129.98260264439804	908.3743910925539	743.1002087682672
24319	113	128.2046511627907	979.5906976744186	501.0147286821705
24320	113	127.2302679217958	980.7711803041275	516.2273714699493
24329	113	41.33264291632146	325.0072493786247	690.6818558409279
24331	113	111.45432563138098	904.0193444384739	772.1289629231596
24334	113	40.46457654723127	1007.7048045602606	616.6738599348535
24342	113	324.0361099712762	41.444398851046365	488.63766926549033
24346	113	303.4059405940594	194.96322489391795	376.9186704384724
24348	113	178.67621419676215	457.28891656288914	310.97322540473226
24349	113	304.45297504798464	279.4811260396673	397.72616762635954
24350	113	114.59241040056219	804.9961349262122	857.0867884750527
24351	113	267.1333333333333	655.0753280839895	386.3524934383202
24352	113	278.74954737477367	647.4843089921545	388.6855763427882
24354	113	87.7560975609756	814.5	353.2526132404181
24355	113	111.40251989389921	822.7194960212202	370.0431034482759
24357	113	301.56608299352365	421.8891820580475	73.53226193331734
24358	113	146.33507604562737	939.5712927756654	702.9619771863117
24359	113	139.66071014156418	847.4058946391274	634.2000464144813
24360	113	96.33353922174182	1023.7541692402717	577.2464484249537
24365	113	105.14383227693808	799.1482203803023	710.7859580692345
24366	113	72.68248772504091	930.1292962356792	402.2193126022913
24368	113	121.92307692307692	934.8853695324284	677.788084464555
24374	113	96.53274103323461	920.8262586377098	816.1270154656137
24380	113	36.531502423263326	873.4991922455573	714.4014539579968
24382	113	34.16322451698868	998.8640906062625	539.9973351099267
24385	113	141.26932668329178	708.0906068162926	443.1005818786367
24387	113	89.49520766773163	831.9329073482428	433.31629392971246
24390	113	135.07692307692307	957.4161735700197	406.4181459566075
24391	113	133.13175355450238	751.2672985781991	228.5080568720379
24392	113	294.62285714285713	283.53714285714284	261.84
24394	113	273.3862887277521	398.20830586684247	169.79037574159526
24396	113	137.45276461295418	888.5554502369669	802.0322274881516
24398	113	129.99750208159867	625.5649458784346	725.7672772689425
24401	113	41.70388888888889	873.8466666666667	638.0305555555556
24403	113	260.4144694533762	367.26237942122185	292.6491961414791
24405	113	297.0259243518912	410.37399065023374	332.38631534211646
24408	113	103.63319044703	786.0826699326393	596.7826086956521
24410	113	5.082779009608278	721.5683665927569	956.9150036954915
24411	113	117.96941896024465	502.6559633027523	693.7996941896024
24424	113	126.2854511970534	920.7605893186004	624.3241252302025
24425	113	122.18929633300297	928.610175090849	634.5084241823588
24432	113	288.3476283300845	174.55100714749838	593.4126055880441
24433	113	283.3410852713178	223.27272727272728	531.4841437632135
24440	113	313.59462404649474	437.1260443152924	282.5924446058845
24441	113	279.0420792079208	419.69348184818483	210.49587458745876
24442	113	150.83645508151233	486.16250433576135	567.551855705862
24445	113	161.1104617182934	969.08357685564	372.20280537697255
24446	113	159.15696465696465	972.1642411642412	386.6961191961192
24447	113	255.64797265807053	720.0515768215007	253.71290974056237
24449	113	258.2839152833429	740.2140812821981	285.7922152261019
24450	113	321.71464540495174	590.2618548048678	296.4343264792279
24451	113	242.98055893074118	543.9878493317133	147.37667071688944
24454	113	106.36559577063846	924.1110207401383	777.0959739731599
24456	113	270.8027173913043	117.54782608695652	625.4804347826087
24457	113	312.30940243557063	730.4556782781082	369.93599546870576
24459	113	286.6825938566553	699.8566552901024	262.48464163822524
24461	113	304.77023988006	411.92616191904045	126.67016491754123
24462	113	196.04074074074074	664.6308641975309	155.14814814814815
24463	113	270.4269841269841	366.5984126984127	180.91746031746032
24470	113	143.41282823934569	772.5665088247955	261.7460180800689
24475	113	60.41192660550459	927.2018348623853	449.53394495412846
24478	113	323.21896258503403	616.047619047619	306.0671768707483
24487	113	41.210447011551985	1012.318935208438	581.2335509794074
24490	113	296.4160343955488	186.35078401618614	373.99266565503285
24491	113	162.79922928709055	642.0543352601156	375.59113680154144
24498	113	309.7744034707158	388.28416485900215	221.81084598698482
24499	113	301.69415448851777	79.52331245650662	555.4742519137092
24500	113	323.7399293286219	364.9166077738516	367.88480565371026
24505	113	140.36370343046846	783.6827738841756	238.2312799704906
24506	113	155.00185701021357	776.4326833797586	212.26926648096565
24514	113	242.66842961757527	677.9259560618389	232.45863845945212
24516	113	258.42554599602914	445.5307743216413	141.88947716743877
24519	113	252.27363636363637	436.0509090909091	203.37181818181818
24524	113	224.09043112513143	534.6803364879074	133.04731861198738
24527	113	232.27463863337712	563.400788436268	321.1964520367937
24528	113	229.23428961748633	570.3592896174863	313.20628415300547
24530	113	322.718875502008	563.2948938611589	193.8387837062536
24541	113	122.264157014157	644.9353281853282	453.1541184041184
24542	113	127.51725571725572	656.0191268191268	453.99002079002076
24544	113	319.57426199261994	299.47555350553506	368.0392066420664
24545	113	319.23930753564156	289.0234215885947	398.959266802444
24550	113	172.89645447219985	867.0842062852538	471.3521353746978
24553	113	179.96048298572995	379.14928649835343	450.0867178924259
24555	113	323.1828955797566	237.13068545803972	502.8603459320948
24556	113	322.46283340620903	285.4739833843463	487.27547004809793
24560	113	318.2467789890981	360.89990089197227	157.81268582755203
24564	113	318.04638583838715	448.3440419603344	219.56236682511064
24566	113	305.7522378516624	450.6173273657289	214.3826726342711
24568	113	236.47487001733103	697.3856152512998	77.40814558058925
24576	113	322.4331514324693	51.77830832196453	618.8744884038199
24577	113	321.49369686309	50.49868073878628	594.4945763705658
24578	113	314.4676198486123	48.92767031118587	607.2985702270815
24579	113	315.17351598173514	208.6127283105023	328.3707191780822
24580	113	92.90811339198436	798.9011311269376	856.5229716520039
24581	113	129.42328042328043	990.9132275132275	660.5058201058201
24586	113	242.44809688581316	807.9982698961937	360.28892733564015
24589	113	72.3569431500466	56.58853681267475	669.5191053122088
24590	113	72.36091765669808	70.52601392871775	667.584186808685
24592	113	73.90214738897023	804.652757442655	974.1866764275256
24593	113	88.14153029632905	865.8987173816895	641.0486510393631
24596	113	184.98318804483188	163.07845579078455	645.3169364881694
24597	113	125.6020942408377	892.9816753926701	244.18848167539267
24601	113	216.81846392552367	471.38944918541506	336.5135764158262
24604	113	249.5374539500614	715.746213671715	354.45272206303724
24608	113	280.030112923463	865.8845671267252	162.82434127979926
24609	113	278.99524133242693	861.9041468388851	170.7416723317471
24620	113	322.73878737541526	683.5008305647841	475.26287375415285
24621	113	323.2534081796311	669.6980753809142	482.1744186046512
24622	113	323.49025202092247	665.2149310508797	457.0908226343319
24636	113	226.9546690843155	559.3590208522212	226.04623753399818
24637	113	198.86530612244897	651.5510204081633	121.12244897959184
24638	113	271.24074074074076	627.6086419753086	135.3432098765432
24640	113	141.46442432082793	872.3053040103492	587.9579560155239
24642	113	288.8481459682166	555.385520894644	333.1765744555621
24644	113	202.75183211192538	757.59127248501	110.86275816122586
24646	113	251.90903348073277	618.5754895767531	129.77890082122553
24648	113	262.2166344294004	596.6324951644101	148.5512572533849
24652	113	227.2910643889619	782.1162943495401	154.44218134034165
24654	113	317.2027334851936	510.37015945330296	171.25170842824602
24657	113	242.35	460.75	269.4
24660	113	211.36464968152868	599.3144904458599	319.390127388535
24661	113	136.42972972972973	572.300900900901	367.97297297297297
24664	113	218.74033552151715	282.7607585703866	512.9183078045222
24666	113	314.4035269709544	242.0798755186722	389.9963692946058
24676	113	124.61357808071264	454.7461195842894	666.0191658793359
24677	113	312.91487279843443	724.880626223092	415.57876712328766
24678	113	312.7135969141755	728.6335583413693	398.8553519768563
24683	113	319.81000620219146	597.7341327268969	391.19082075666734
24692	113	322.3610266159696	43.89182509505704	736.0174904942966
24694	113	321.57545548298384	72.75833619800619	649.8535579236851
24701	113	157.10562890896455	451.9145239749826	564.0611535788743
24703	113	83.12930232558139	751.3544186046512	556.0995348837209
24704	113	84.13214285714285	753.1678571428571	544.5664285714286
24713	113	157.4299363057325	931.7633757961784	627.1079617834395
24714	113	140.75147928994082	943.2448793809741	656.9271734182977
24715	113	148.16957210776545	932.8748019017432	651.7855256207079
24718	113	295.82492113564666	310.3217665615142	479.9968454258675
24720	113	323.407476635514	382.59065420560745	439.2704049844237
24723	113	321.3362255965293	394.84859002169196	419.36616052060737
24725	113	265.3549597855228	737.038873994638	166.64664879356567
24727	113	220.30843373493977	578.4843373493976	181.01124497991967
24728	113	267.11593655589127	657.2439577039275	325.8198640483384
24732	113	318.46105193075897	139.92892809587218	513.5482689747004
24733	113	321.35408163265305	128.8469387755102	485.5122448979592
24734	113	147.16905444126076	812.0300859598854	647.1790830945558
24735	113	138.23008849557522	851.0480404551201	663.3957016434892
24736	113	286.5737812911726	404.97628458498025	344.798418972332
24737	113	156.77747477502047	554.8797382056176	532.2451595309517
24738	113	133.481351981352	594.5268065268066	469.2435897435897
24744	113	139.49863760217983	704.8310626702997	542.7275204359673
24746	113	321.8323454699407	335.9009314140559	104.27349703640982
24747	113	321.81362229102166	344.48854489164086	102.88173374613002
24756	113	290.56372380625214	503.7423565784954	315.76331157677777
24758	113	66.67084432717678	986.3423482849604	393.2447229551451
24759	113	268.8785046728972	726.020340846619	185.20945574491478
24766	113	191.44398340248964	644.2016597510374	158.17842323651453
24768	113	306.10564102564103	465.2882051282051	60.06564102564103
24769	113	320.965873015873	450.9399470899471	62.674338624338624
24770	113	311.3611599297012	472.02899824253075	51.58875219683655
24778	113	186.4185801002903	550.2446555819478	333.1024016891
24784	113	222.49146110056927	698.8804554079696	85.66603415559773
24785	113	223.33941605839416	690.4105839416059	91.39598540145985
24789	113	194.80185573181683	669.4157437892846	609.4175396587848
24795	113	302.250936329588	464.249063670412	288.6694756554307
24796	113	168.96963350785342	473.7890052356021	330.36492146596856
24797	113	180.38160469667318	404.9347684279191	372.208088714938
24804	113	159.39088820826953	923.3158499234303	556.0872894333844
24806	113	308.9322766570605	184.63832853025937	366.0374639769452
24809	113	323.1818181818182	239.561310782241	477.29598308668074
24810	113	79.40663900414938	767.7042323651452	944.804979253112
24813	113	154.4643114635905	885.2372025955299	983.873828406633
24816	113	167.78909952606634	881.1093009478673	964.0500592417062
24822	113	189.33625730994152	625.311403508772	334.9429824561403
24825	113	158.9367469879518	564.0677710843373	247.9382530120482
24830	113	205.2903448275862	374.1262068965517	414.6737931034483
24838	113	211.31555493663836	911.5194262637516	976.5311237989138
24858	113	253.44771723122238	669.6269023073147	359.379970544919
24864	113	302.96380785259925	458.9363895591138	312.9791620969511
24866	113	294.21248741188316	136.12134944612285	506.17069486404836
24868	113	321.30495283018865	737.8530660377359	812.1247641509434
24871	113	91.30334728033473	276.3531380753138	673.0355648535565
24879	113	109.55437665782493	686.9045092838196	367.6419098143236
24882	113	323.3492407809111	769.150759219089	826.4522776572668
24886	113	293.0624719101124	188.73640449438201	429.32606741573034
24891	113	47.0543893129771	992.4333969465649	707.6965648854962
24893	113	318.80372093023254	416.2403100775194	289.5122480620155
24895	113	101.60097323600974	799.9448499594484	359.6950527169505
24896	113	254.2724784988272	714.0039093041439	432.94644253322906
24903	113	278.6290463692039	157.4291338582677	539.0004374453193
24913	113	189.2444204463643	893.4685025197984	971.4231461483081
24916	113	139.68684210526317	802.9863157894737	413.46263157894737
24917	113	139.09596928982725	789.5124760076775	417.16890595009596
24919	113	274.89592760180994	786.6425339366516	225.87782805429865
24922	113	28.990546218487395	824.4558823529412	657.8114495798319
24923	113	39.711316397228636	785.9330254041571	677.9006928406467
24924	113	47.50440352281826	769.2850280224179	677.9415532425941
24929	113	241.93788819875778	402.6894409937888	216.59006211180125
24934	113	141.7368995633188	944.3788209606987	291.2914847161572
24937	113	314.47318097014926	699.0764925373135	566.4762126865671
24938	113	322.67578659370724	694.2749658002735	550.7674418604652
24941	113	88.08863275039745	838.6820349761526	595.45826709062
24948	113	304.1581600504096	293.71959672337744	190.8494013862634
24949	113	49.96021699819168	925.0669077757685	526.7891500904159
24955	113	107.67423360496701	989.4838960031044	750.5370585952658
24957	113	86.13456889605158	986.5885038947085	685.3900080580178
24966	113	196.85113268608416	638.0040453074433	680.7653721682848
24971	113	141.30505415162455	926.6985559566787	268.19253910950664
24974	113	108.95359385903699	840.5956036287508	743.5289602233078
24975	113	85.92970660146699	830.0085574572128	749.1283618581907
24981	113	139.40848585690514	730.1430948419301	483.2961730449251
24983	113	188.4240890688259	783.5495951417004	470.18825910931173
24984	113	211.27107652399482	812.189364461738	474.8923476005188
24991	113	300.88975966562174	735.2831765935214	304.00261233019853
24992	113	302.3493282149712	734.2354446577095	317.660908509277
24993	113	321.59166372306606	704.413634758036	397.82091133874957
24994	113	318.51109190435034	716.5263612791703	390.9354652837799
24995	113	308.2639664804469	328.00418994413405	164.28212290502793
25000	113	135.00678733031674	810.7828054298642	783.3280542986425
25001	113	58.79338842975206	824.4318181818181	415.1528925619835
25004	113	172.83154362416107	441.6808724832215	358.9808724832215
25008	113	292.17875383043923	450.88355464759957	91.88661899897855
25011	113	83.80616302186878	843.2077534791252	520.5109343936382
25015	113	57.48110831234257	826.7090680100756	457.9005037783375
25018	113	180.91988555078683	699.0174535050071	292.5147353361946
25026	113	314.08051529790663	138.71980676328502	433.48107890499193
25028	113	313.541313559322	146.90360169491527	442.1133474576271
25036	113	86.55319148936171	967.9893617021277	465.8909574468085
25040	113	294.1055900621118	543.1997133301481	343.8361204013378
25041	113	309.81151346332405	534.9298978644382	332.42154131847724
25043	113	105.19006479481641	985.5172786177105	456.67170626349895
25046	113	200.62282690854119	844.5102040816327	434.6179138321995
25048	113	240.28322440087146	498.99564270152507	119.07843137254902
25049	113	266.72934472934475	488.5868945868946	113.74928774928775
25050	113	290.15023474178406	298.15845070422534	394.73474178403757
25051	113	42.962345679012344	846.8722222222223	601.2395061728395
25052	113	101.56716417910448	917.0941446613089	317.2950631458094
25053	113	137.11596638655462	874.953781512605	270.4428571428571
25054	113	322.82454128440367	83.05160550458716	487.89019495412845
25055	113	17.430803571428573	907.8303571428571	362.3169642857143
25059	113	76.71113744075829	55.44502369668246	681.9104265402843
25065	113	90.77470355731225	910.1264822134387	316.8814229249012
25066	113	98.37676056338029	911.1760563380282	300.36971830985914
25067	113	104.7609756097561	892.2048780487805	303.9170731707317
25077	113	191.97219003476246	122.77867902665122	649.1483198146002
25089	113	215.64720812182742	900.994923857868	473.73857868020303
25095	113	285.9221394719025	508.17874069058905	335.4218009478673
25096	113	285.4404432132964	505.7049861495845	343.59972299168976
25098	113	269.1861413043478	561.8301630434783	308.1408514492754
25102	113	66.21176470588236	643.064705882353	823.364705882353
25118	113	100.84210526315789	711.5869565217391	373.99427917620136
25119	113	152.3230548583722	549.1796342775189	440.3850842595912
25125	113	246.4816149963951	552.5998558038933	229.50252343186733
25126	113	163.41454081632654	692.7997448979592	184.82397959183675
25127	113	144.1320093457944	743.6985981308411	555.5272585669782
25129	113	152.56191074795726	760.4817724701446	703.0694531741043
25135	113	101.1140867702196	912.7520085698982	591.6475629351902
25138	113	197.49540757749713	622.6498277841562	211.0958668197474
25140	113	198.93868692349432	523.9213239283777	264.69180683667935
25148	113	91.3454748188069	567.7574800223007	722.0696896487642
25151	113	231.54927975739196	879.841546626232	389.80856709628506
25152	113	149.74815778066753	668.6631989596879	533.6679670567837
25153	113	140.793391188251	662.2341455273698	526.0216955941255
25158	113	228.941472624292	784.1246066708621	258.97105097545625
25161	113	179.29107981220656	817.9366197183099	308.9718309859155
25169	113	153.0860103626943	825.0663212435234	261.80103626943
25171	113	160.74103139013454	875.572869955157	227.68834080717488
25177	113	240.6516697588126	489.35853432282005	261.5969387755102
25180	113	158.1024237685692	875.8502736512901	180.81000781860828
25184	113	151.0549507516848	807.9984447900466	706.0673924313115
25185	113	139.3274531422271	880.4586549062844	724.736493936053
25189	113	102.09040105193951	712.0095332018409	726.2600262984878
25193	113	145.86934950385887	713.9718853362734	424.486769570011
25195	113	120.2838785046729	940.4439252336449	716.1536214953271
25197	113	113.23156899810964	934.8818525519848	470.11342155009453
25201	113	110.28384565075213	244.13374754741662	653.4182472204055
25203	113	291.96611341632087	492.18118948824343	328.1106500691563
25207	113	162.98105646630236	629.0553734061931	285.95701275045536
25210	113	272.8364779874214	435.50943396226415	234.27358490566039
25213	113	118.81203007518798	683.75997686524	251.40717177559281
25214	113	207.3437771975631	792.9234116623151	145.29416884247172
25219	113	110.23407407407407	954.1570370370371	375.50814814814817
25221	113	321.2122395833333	99.20572916666667	637.60390625
25222	113	321.62186788154895	93.0698557327259	650.1837509491268
25229	113	43.17097862767154	885.8031496062993	579.0191226096738
25231	113	94.90099833610648	910.5166389351082	481.1185524126456
25233	113	98.39187705817783	901.9802414928649	473.62678375411633
25234	113	66.47889374090248	960.4788937409024	424.43231441048033
25235	113	237.12990750256938	747.8310380267214	345.68119218910584
25242	113	195.01636520241172	603.9577950043066	154.06976744186048
25243	113	200.23847517730496	611.677304964539	146.2677304964539
25245	113	163.27412353923205	959.751919866444	363.1442404006678
25254	113	102.44601769911505	814.1283185840708	506.16283185840706
25258	113	229.8166431593794	812.5794546309356	534.5500705218618
25259	113	140.22750642673523	848.8502570694087	563.3194087403599
25261	113	307.5876826722338	440.7912317327766	84.37473903966597
25267	113	132.59288722508188	803.0987365465606	704.3589143659335
25269	113	63.66818181818182	789.8090909090909	673.6727272727272
25280	113	180.31963470319636	797.6636225266362	148.82191780821918
25281	113	181.49375	805.865	163.31
25284	113	123.6044776119403	890.4067164179105	523.1620469083156
25288	113	154.32604237867395	905.3995215311005	552.091934381408
25289	113	235.75229801644895	584.4895984518625	261.2307692307692
25291	113	116.13399314807765	850.7244004567948	856.0890749904835
25295	113	146.4973821989529	898.5824607329843	327.3586387434555
25296	113	132.70166725789286	578.4210713018801	709.2522170982618
25304	113	90.35609334485738	791.6485162777298	575.7879573609911
25307	113	141.3506059339741	946.7567906393648	673.4726284997911
25320	113	270.48073154800784	494.6218158066623	87.86936642717178
25321	113	132.09582863585118	977.945885005637	350.6685456595265
25322	113	118.05322580645161	951.3725806451613	402.7903225806452
25326	113	71.89967284623773	808.0381679389313	494.7360959651036
25337	113	73.5096803241783	880.7663214768122	577.7622692480865
25339	113	107.74440298507463	749.0966417910448	850.6473880597015
25340	113	92.90511551155116	927.8580858085809	801.9034653465346
25343	113	91.41618497109826	737.0664739884393	353.5606936416185
25344	113	88.06111111111112	848.65	365.4972222222222
25345	113	103.04072398190046	744.0384615384615	339.8778280542986
25346	113	87.19817073170732	805.9649390243902	316.7057926829268
25352	113	187.32682379349046	193.54702581369247	631.0653198653199
25353	113	157.7413914265636	763.9645115952213	602.4852424455376
25355	113	136.5475778546713	854.9178200692041	524.1487889273357
25356	113	145.2778810408922	872.1883519206939	558.2388475836432
25357	113	170.48320610687023	662.2320610687023	457.16717557251906
25365	113	135.92224880382776	854.2978468899521	540.3038277511962
25369	113	183.54926624737945	615.6519916142557	361.01153039832286
25370	113	206.10759493670886	496.76582278481015	251.82120253164558
25373	113	221.9566265060241	487.4469879518072	319.6036144578313
25376	113	222.88705440900563	832.4183864915573	262.5403377110694
25378	113	250.64289110794104	407.3433190679981	347.9514978601997
25379	113	259.7946731234867	434.83777239709445	309.4135593220339
25381	113	287.05669844455593	113.71249372804817	667.4284997491219
25386	113	21.058139534883722	87.48837209302326	685.0671247357294
25391	113	78.82801556420233	806.9579766536965	344.2926070038911
25397	113	243.87252412392078	715.8379888268156	630.4601320467242
25398	113	229.97910182303247	718.6318363717207	644.8857269897733
25410	113	178.62389380530973	893.4306784660766	364.952802359882
25416	113	239.51549186676993	630.36599535244	60.88109992254066
25418	113	72.01734104046243	870.6994219653179	602.3228736581337
25419	113	309.0270314817867	466.0776330970826	211.59518707763308
25423	113	319.9395322304621	104.98250617988211	504.53679406731317
25432	113	307.23646267222045	326.24927907721883	419.31239987183596
25433	113	155.67767537122376	767.4987199180748	766.6492575524834
25437	113	143.45208195637807	782.4243225380039	743.3740912095175
25441	113	317.5649744959922	701.1163468545058	289.7867379159582
25442	113	317.09743981658386	713.6094764998089	341.0626671761559
25444	113	31.10137614678899	772.4545871559633	667.3073394495412
25445	113	204.57269503546098	597.5585106382979	182.0549645390071
25452	113	291.6053097345133	287.1646017699115	279.11504424778764
25456	113	112.37931034482759	687.7887931034483	303.2284482758621
25457	113	51.48007246376812	839.4565217391304	587.4266304347826
25460	113	65.90341578327444	817.0600706713781	677.0883392226149
25466	113	256.4567763524819	435.56720580033465	155.80702732849971
25468	113	261.68875651526434	591.9739389426657	207.1772151898734
25470	113	153.733469665985	725.3333333333334	797.6550783912747
25475	113	287.9170969592656	425.87320711417095	283.3146873207114
25476	113	157.50914454277287	902.0218289085545	503.70678466076697
25483	113	323.2110408280621	45.665324899367455	525.066129959747
25489	113	318.60224239188466	672.959423384944	760.0955686065137
25491	113	289.7831162999551	753.2599910193085	299.02873821284237
25493	113	48.09567901234568	865.658950617284	577.9429012345679
25497	113	178.89910813823857	779.9459308807135	294.20624303233
25499	113	275.0993071593534	458.3556581986143	160.83602771362587
25501	113	254.53948607560878	815.1155657204359	518.9521054755819
25502	113	252.96696696696696	799.1285285285285	548.0204204204205
25503	113	91.64765100671141	944.1040268456376	473.996644295302
25505	113	130.8389904264578	950.9573542210618	296.2802436901654
25509	113	128.60518240709172	970.8172519604501	554.052846914422
25511	113	92.83196046128501	979.4588138385502	494.0889621087315
25514	113	172.91246537396123	907.4930747922438	452.1689750692521
25520	113	120.69643605870021	893.4230607966457	557.282180293501
25525	113	111.79426129426129	995.7490842490843	684.3070818070818
25528	113	307.1895223420647	333.7241910631741	151.59476117103236
25530	113	304.28484024473147	377.7888058010424	336.649898028552
25532	113	242.25806451612902	533.9084568439407	240.2519616390584
25535	113	310.39784946236557	223.59856630824373	518.7383512544803
25539	113	41.54968767745599	291.6746166950596	671.8500851788756
25542	113	42.18562168532705	506.52032999410727	731.2816735415439
25546	113	56.315601429138546	750.1528384279476	682.4164350932909
25547	113	48.86846007201864	19.63228129633552	697.8320271128998
25548	113	52.36901913875598	33.598684210526315	693.5927033492823
25568	113	150.3472048132364	704.5670594133868	800.9280521433943
25574	113	142.801775147929	734.4763313609468	197.58579881656806
25582	113	178.94399770246986	831.3839747271683	374.40723721998853
25583	113	198.32502596054	624.7829698857736	352.3151609553479
25584	113	190.28172588832487	833.6548223350254	328.25126903553297
25590	113	243.1860465116279	99.69896640826873	666.7829457364342
25593	113	291.3846726190476	69.14527529761905	644.0412946428571
25595	113	228.1683848797251	440.86168384879727	332.340206185567
25598	113	252.05529300567107	557.0586011342155	205.3577504725898
25604	113	289.3872702823846	312.74764679515914	421.53563424473333
25611	113	93.75909537856441	825.2763028515241	555.8702064896755
25613	113	140.45454545454547	942.2052785923754	428.9076246334311
25615	113	151.56899307405433	916.7149706979222	635.97389451252
25616	113	152.6491935483871	913.315188172043	652.1814516129032
25618	113	102.40393794749403	963.6569212410501	312.0900954653938
25619	113	90.69293038316243	176.18969239071777	654.8111171073934
25621	113	323.8313458262351	364.01277683134583	487.39182282793865
25626	113	321.26895306859205	42.31462093862816	568.4510830324909
25628	113	287.76510067114094	376.83967188665173	218.32736763609248
25629	113	44.42680571649286	491.95712630359213	721.264967168791
25631	113	277.78436911487756	373.4905838041431	167.42937853107344
25632	113	208.56462303231152	857.0310687655344	301.5285832642916
25634	113	92.40035429583702	741.8449955713021	586.3082373782108
25635	113	203.85705289672543	517.9275818639799	223.2468513853904
25638	113	265.4246610386288	321.74034279866976	286.8457405986186
25639	113	274.5765575501584	307.47729672650473	289.85005279831046
25645	113	157.10214007782102	901.3560311284047	491.0544747081712
25649	113	212.56410256410257	290.29487179487177	531.5618401206636
25650	113	317.61842882457177	495.9119905493207	77.16597755463674
25653	113	133.28706624605678	728.8990536277603	261.16719242902207
25655	113	95.58604651162791	919.0139534883721	385.2953488372093
25658	113	276.7823754789272	768.4919540229885	246.944061302682
25661	113	71.85063602790316	766.6311038161674	578.6988100123102
25662	113	62.77628865979381	767.5252577319587	584.4963917525773
25663	113	62.51880341880342	1021.3803418803419	529.3918803418803
25667	113	236.39667128987517	679.252427184466	189.5644937586685
25668	113	137.14726368159205	768.7154228855721	610.7522388059701
25672	113	66.32941988950276	754.9661602209944	727.3017955801105
25673	113	286.3223266446533	438.54102108204216	293.78105156210313
25682	113	298.56145251396646	197.62011173184356	411.3808193668529
25697	113	268.16880733944953	721.8559633027523	265.05321100917433
25698	113	316.7177142857143	570.6415238095238	376.2944761904762
25701	113	186.35723238906994	241.8172474304337	617.7565805966408
25702	113	158.39766081871346	436.50422352176736	464.4931773879142
25706	113	84.97	953.91875	801.77625
25724	113	121.47612156295224	659.1389290882779	745.6931982633864
25743	113	170.74166666666667	674.0541666666667	375.91770833333334
25745	113	198.95409836065573	555.383606557377	342.17704918032786
25751	113	141.4391371340524	848.8751926040062	504.1386748844376
25755	113	193.98940345368916	153.0763343799058	668.7651098901099
25759	113	195.1082251082251	319.79715522572667	464.01978973407546
25765	113	259.321185617104	89.55879494655005	668.6525753158406
25775	113	51.39833333333333	872.67	442.8566666666667
25777	113	152.63526469362233	655.7294706127553	547.7919966652772
25779	113	279.8133535660091	348.71471927162366	218.752655538695
25789	113	322.69600818833163	726.7287615148414	496.32139201637665
25791	113	312.2300528567833	726.8074502894539	495.2164611125094
25792	113	309.9189750692521	725.26108033241	507.9245152354571
25797	113	86.0986021911598	740.8908197959954	640.3811862485833
25800	113	220.9455996131528	632.3832205029014	288.69269825918764
25804	113	91.86124737210932	798.229152067274	509.6825508058865
25807	113	80.00211034066928	938.3563460958698	384.4045824540247
25809	113	140.92207792207793	954.4935064935065	539.8614718614718
25811	113	140.00295857988166	947.7603550295858	540.8313609467456
25815	113	177.58483754512636	924.3984246800131	554.6655726944535
25820	113	308.8190661478599	731.9338521400779	426.35603112840465
25827	113	251.5607087024492	719.4663887441376	282.1107347576863
25828	113	253.37433155080214	724.3052584670231	293.91221033868095
25829	113	34.513582778062535	587.9663420468136	798.872714847087
25831	113	275.9665676077266	441.1768202080238	152.18722139673105
25839	113	235.03595368677637	888.1627056672761	922.5973999593743
25842	113	144.89883720930231	946.7023255813954	268.3325581395349
25844	113	210.64681440443212	380.53785780240077	392.17959372114495
25847	113	314.959808259587	153.4376843657817	592.3569321533923
25849	113	10.236742424242424	44.83080808080808	700.1395202020202
25852	113	16.61573747353564	132.23218066337333	690.3221594918842
25856	113	284.3392282958199	263.26012861736336	365.9048231511254
25859	113	210.85182311869667	614.3599689681924	130.00077579519007
25866	113	55.059322033898304	885.1257062146892	585.6355932203389
25873	113	113.88899960143483	656.4302510960542	416.46931048226384
25880	113	160.0002474022761	587.1964374072242	455.1425037110341
25882	113	140.9262295081967	834.568306010929	752.3852459016393
25889	113	86.88248847926268	743.3928571428571	683.418202764977
25890	113	85.19717138103161	742.6730449251248	702.3573211314476
25892	113	303.4520648967552	587.2396755162242	373.93289085545723
25896	113	87.88361045130641	876.1499830335935	389.58296572785883
25906	113	149.64274193548388	919.2682795698925	598.200806451613
25907	113	149.2903981264637	913.2304449648711	610.3339578454332
25908	113	133.387065003283	966.8972422849639	515.8082731451084
25914	113	165.4002704530088	917.3400946585531	533.1406355645706
25918	113	66.42144177449168	794.5231053604437	455.2051756007394
25919	113	78.14840871021775	713.6901172529314	656.5306532663317
25922	113	222.28854824165916	672.4247069431921	108.77096483318304
25928	113	296.62787136294025	268.32312404287904	257.3384379785605
25932	113	158.0365111561866	931.8948130976529	437.8026658939438
25933	113	156.91455696202533	937.6661392405064	424.34177215189874
25936	113	299.3390243902439	515.390243902439	356.07560975609755
25937	113	165.08337648886587	919.1455204557225	499.279129984464
25943	113	203.9671717171717	840.6111111111111	338.1111111111111
25944	113	278.462124248497	656.0380761523046	275.7839679358718
25945	113	136.14645752555518	627.9670426506873	510.5659146986253
25946	113	136.51206225680934	628.6879377431907	477.6879377431907
25948	113	95.05779334500876	484.3134851138354	715.121591193395
25951	113	80.99851632047478	713.740356083086	740.3813056379822
25956	113	106.90749185667752	839.7622149837133	830.5114006514658
25965	113	151.84377923292797	798.5986903648269	661.0514499532273
25969	113	41.49438202247191	838.943820224719	531.3078651685394
25970	113	104.94013409961686	911.0033524904214	603.0823754789272
25980	113	272.9342105263158	546.978947368421	207.79473684210527
25981	113	86.04356846473028	801.6307053941908	363.63900414937757
25983	113	88.8577680525164	797.7789934354486	356.92888402625823
25986	113	306.21259842519686	635.0524934383202	154.0971128608924
25988	113	304.4458493677845	156.64540956569545	482.5156679494228
25993	113	50.835330901511206	860.0648775403856	683.7529963522668
25998	113	316.7869330004161	95.62213899292551	483.24136496046606
25999	113	300.37412095639945	375.9226441631505	143.21565869667137
26007	113	221.1098615916955	791.7638408304498	303.6038062283737
26011	113	45.43724137931034	922.0648275862069	456.7655172413793
26012	113	175.77984496124031	674.5116279069767	193.0201550387597
26013	113	36.62017434620174	574.2882049457392	790.6772816224872
26018	113	131.55620437956205	936.6992700729927	478.74890510948904
26019	113	201.084092126406	811.8430637386181	372.4638457418318
26022	113	303.2355099046222	579.0073367571533	358.026412325752
26025	113	130.9129657228018	974.845305514158	700.6488822652757
26029	113	62.68340163934426	868.8155737704918	734.3575819672132
26034	113	110.32987496674647	904.7919659483905	551.4291034849695
26035	113	166.0758237395792	707.62683604605	278.9229853116316
26042	113	105.5	909.9618736383442	616.8187363834422
26043	113	25.358677685950415	526.5972451790634	767.4099173553719
26046	113	177.4806215083799	383.3084846368715	578.7314944134079
26047	113	170.73621205643437	404.10731081658827	597.5758871312527
26051	113	112.021714922049	808.478285077951	940.3418708240534
26052	113	100.01023017902813	340.71298664393294	677.3395851094061
26061	113	139.54090601757946	729.184246112238	829.0361730899256
26063	113	66.95759717314488	896.809187279152	390.1378091872792
26068	113	110.13676148796499	944.3933260393873	701.4037199124726
26070	113	123.09009433962264	942.0608490566037	696.6575471698113
26078	113	201.3343023255814	553.8376937984497	333.68798449612405
26082	113	163.29052197802199	661.3798076923077	484.8166208791209
26088	113	186.09825145711906	883.6575076325284	965.3008603941161
26092	113	194.29559204840103	588.7502160760588	327.0242005185825
26097	113	183.66471449487554	889.6295754026354	348.99121522693997
26100	113	199.86067019400352	498.10758377425043	215.13227513227514
26104	113	233.69212457845666	686.8811743701647	681.1204126165443
26105	113	223.86225596529283	678.0431127982646	684.5385032537961
26106	113	229.47294589178355	810.2919171676687	331.8056112224449
26107	113	320.28226154510145	704.6745791972378	789.2170910660336
26116	113	321.2641196013289	880.6802325581396	922.7308970099667
26117	113	284.0663850331925	675.888654194327	98.04948702474351
26119	113	307.08417508417506	660.8754208754209	300.1144781144781
26120	113	317.37426900584796	609.5964912280701	115.99350227420403
26121	113	313.73277467411543	586.43947858473	116.4292364990689
26123	113	322.5357142857143	591.4980158730159	130.23809523809524
26125	113	87.89466576637408	53.7272113436867	671.8811613774477
26127	113	317.1644109163523	719.2673618815177	358.03971599733745
26131	113	190.62888226004563	322.9131426566064	521.4163888401474
26133	113	133.50087873462215	892.0307557117751	506.7908611599297
26134	113	315.38230303030304	716.6637575757576	327.6232727272727
26136	113	317.41931114551085	726.1071981424149	309.2120743034056
26141	113	167.10503597122303	582.9395683453238	257.81726618705034
26146	113	86.95626312106369	745.6403079076277	625.7543736878936
26150	113	312.6415362731152	436.5189189189189	371.0543385490754
26151	113	162.1846921797005	918.9084858569051	546.2995008319467
26153	113	95.09245283018868	804.9490566037736	407.3264150943396
26154	113	102.3278955954323	810.0065252854812	403.2088091353997
26159	113	127.18991282689913	729.8841843088419	721.3374844333748
26160	113	281.7368664660958	162.97130293913446	493.7100208285119
26161	113	291.01208865010074	158.03223640026863	468.6245802552048
26164	113	207.8906474820144	716.9453237410072	115.9841726618705
26166	113	119.38488271068636	931.1372719374457	787.1759339704605
26173	113	270.93499392466583	717.9696233292831	404.11178614823814
26175	113	279.51803278688527	729.4032786885246	177.95081967213116
26178	113	149.14441842310694	913.399947957325	682.4215456674473
26181	113	278.4566844919786	609.2171122994653	245.63850267379678
26183	113	247.8919523099851	556.790611028316	244.6807004470939
26185	113	200.98494623655915	779.3942652329749	556.746953405018
26186	113	79.80206677265501	927.4920508744038	441.96740858505564
26189	113	140.168837433671	801.4891461649783	388.2180414857694
26190	113	139.37721755368815	790.5359477124183	388.5107376283847
26192	113	90.62334630350195	828.4902723735408	620.9922178988327
26194	113	145.76917404129793	550.3879056047198	462.34218289085544
26197	113	191.73977987421384	924.9394654088051	268.0306603773585
26200	113	312.519770773639	179.57822349570202	547.6974212034384
26204	113	7.713899613899614	381.3694980694981	705.3019305019305
26208	113	85.23539232053422	825.6961602671118	476.59265442404006
26209	113	151.98053097345132	862.4141592920354	956.2017699115045
26211	113	160.4015131750587	640.3764675189146	434.30524393425515
26212	113	179.5055519268452	659.9921619856303	374.1554539516656
26216	113	156.98304416403786	838.6920347003155	919.0461356466877
26227	113	231.2329842931937	805.1588132635253	241.24520069808028
26233	113	320.5024885526578	699.7272546287079	351.0688831375672
26236	113	75.2585798816568	221.34260355029585	657.2781065088758
26237	113	43.62844827586207	308.2284482758621	670.9017241379311
26238	113	141.794386202232	397.70815015218125	654.54210348326
26239	113	152.02605210420842	372.80093520374083	646.6205744822979
26240	113	59.383068783068786	481.7883597883598	711.3703703703703
26241	113	63.57857974388824	493.9080325960419	711.9243306169965
26245	113	296.90191897654586	437.7814498933902	92.63432835820896
26252	113	275.12883435582825	404.88803680981596	123.01687116564418
26253	113	275.8200836820084	413.0205718270572	115.10355648535565
26255	113	133.4161220043573	904.9912854030501	252.80392156862746
26267	113	56.909393737508324	931.0406395736176	687.9820119920054
26271	113	177.2265321955004	741.2459270752521	275.04887509697437
26274	113	73.16920026437542	877.3278255122274	780.1820885657634
26275	113	282.54671968190854	323.5089463220676	442.4877402253148
26276	113	283.659257898604	308.4353416605437	452.171381337252
26279	113	280.38793103448273	680.375	373.125
26284	113	93.8641975308642	838.7557702630166	538.6741814278046
26287	113	50.006878761822875	762.4591573516767	665.8301805674979
26288	113	50.31004366812227	732.7448533998752	708.7554585152839
26290	113	145.3038332450097	939.3222045574987	775.1180003532945
26291	113	207.47373447946515	698.6351480420249	193.9971346704871
26294	113	183.3056603773585	598.3031446540881	262.1823899371069
26297	113	86.37128072445019	743.5808538163001	724.490297542044
26300	113	122.3065615679591	894.8591819343843	614.6523221133361
26301	113	126.35237556561086	892.2680995475113	599.6940045248869
26304	113	319.457315598549	195.44522370012092	551.469407496977
26306	113	320.2688486265342	105.04295733489188	621.7925189947399
26308	113	321.3097601323408	311.7320099255583	185.34449958643506
26310	113	75.28320802005013	1003.8669590643275	389.76002506265667
26312	113	155.44972441531357	849.7694026515716	629.2000595858782
26314	113	302.6535500427716	527.4379811804962	351.95551753635584
26315	113	281.716955941255	540.3471295060081	273.67423230974634
26317	113	323.97222222222223	285.37931034482756	196.09961685823754
26321	113	232.32591218305504	806.7884972170687	283.2455163883735
26322	113	322.6507086614173	220.4828346456693	397.108031496063
26330	113	199.878223495702	580.8409742120344	234.99140401146133
26332	113	186.3857938718663	656.4568245125348	224.72423398328692
26336	113	44.32620320855615	846.1636363636363	445.4338680926916
26337	113	78.62156862745098	855.271568627451	414.4774509803922
26338	113	323.5560538116592	370.31838565022423	263.4887892376682
26339	113	322.4628210905813	382.4758900405588	250.0428120775124
26341	113	323.0091743119266	375.180639038279	271.35621638721926
26346	113	320.43956251178577	456.5195172543843	383.11031491608526
26348	113	307.5464480874317	605.6145057128664	191.15300546448088
26352	113	237.19941348973606	657.402248289345	686.1871945259041
26356	113	63.63607038123167	1027.6058651026392	592.5434017595308
26359	113	37.14488636363637	983.8153409090909	558.0568181818181
26362	113	238.3584993052339	789.504863362668	549.5145900880037
26370	113	45.40301204819277	802.7704819277109	554.8632530120482
26373	113	172.18926553672316	507.6073446327684	268.4623352165725
26376	113	59.65550595238095	808.1428571428571	505.1927083333333
26377	113	79.628125	812.578125	508.1458333333333
26378	113	89.25627476882431	819.9273447820343	500.2100396301189
26381	113	284.9630630630631	646.6261261261261	131.47297297297297
26384	113	63.094339622641506	830.6641509433962	432.8824797843666
26385	113	75.94987775061125	868.7921760391198	469.0403422982885
26388	113	99.24960998439937	834.1778471138846	424.48751950078
26389	113	113.84911986588432	813.1148365465214	418.5389773679799
26395	113	197.71946169772258	869.8985507246376	268.13561076604555
26397	113	111.59840425531915	962.2872340425532	342.17021276595744
26400	113	305.198154778298	644.6399063618837	697.5359405122556
26401	113	26.50352609308886	963.1382228490833	609.4414668547249
26407	113	321.5280550011089	53.460634286981595	690.8789088489688
26410	113	321.98424507658643	136.6135667396061	557.8210065645515
26411	113	316.713747099768	147.6104988399072	604.6203596287703
26412	113	319.5183417085427	195.83894472361808	510.0520100502513
26414	113	154.36700767263426	753.8459079283888	565.1540920716112
26416	113	98.5419034090909	581.3778409090909	731.9712357954545
26417	113	121.22662266226622	580.1716171617162	710.1540154015402
26420	113	107.11372549019607	808.121568627451	371.3027450980392
26425	113	43.13572467280659	913.2927775084828	619.7372758119244
26426	113	311.0514349608647	35.34998136414461	819.247484159523
26430	113	244.14572666404095	706.8263095706972	157.65576998818432
26431	113	198.16029023746702	926.334432717678	319.38324538258576
26433	113	238.68070953436808	834.3155949741316	328.5528455284553
26436	113	289.8347884486232	408.56413700470114	316.2719946272666
26441	113	69.90722192936215	758.624143384291	501.53400105429625
26443	113	187.36950520280314	733.6419622000425	118.11276279464855
26444	113	33.80323886639676	766.1813765182186	657.2064777327935
26446	113	136.4778156996587	931.6587030716723	398.6382252559727
26447	113	161.41052631578947	879.1013157894737	395.5078947368421
26448	113	164.79379157427937	928.9878048780488	373.46674057649665
26451	113	178.5393537696769	854.7663628831814	304.77796188898094
26454	113	111.44411006018916	910.7897678417885	716.9320722269991
26455	113	104.1590909090909	989.9625	697.4113636363636
26458	113	142.17637540453075	1011.5064724919093	545.7508090614887
26459	113	83.39255271422162	960.8739344997757	619.8093315388066
26460	113	91.96859169199595	956.8358662613982	568.8125633232016
26466	113	90.67720685111989	758.9644268774704	624.9183135704875
26472	113	134.13732394366198	858.0704225352113	271.0281690140845
26476	113	169.04752066115702	691.6880165289256	288.8202479338843
26477	113	88.69342359767892	848.9342359767892	385.74177949709866
26481	113	120.82835101253616	877.8389585342334	411.53326904532304
26484	113	183.55882352941177	701.5004743833017	523.2376660341556
26490	113	154.08079324274698	750.4752111641571	598.8868894601543
26497	113	261.5986496624156	486.9879969992498	98.01800450112528
26498	113	138.6769825918762	624.5338491295938	428.45583494519667
26500	113	134.12275132275133	598.8126984126984	441.7100529100529
26502	113	288.53499260719565	444.8112370625924	316.0847708230655
26503	113	250.65111270638909	527.610911701364	130.22469490308686
26505	113	249.72770700636943	568.9976114649681	99.55732484076434
26507	113	34.82380073800738	966.2924354243543	553.5627306273062
26508	113	65.03647058823529	956.3494117647059	439.78823529411767
26512	113	281.7302764666217	741.4463924477411	262.341874578557
26516	113	251.13595166163142	319.62437059415913	294.60221550855994
26518	113	13.285438765670202	679.2960462873674	887.7193828351012
26523	113	91.51404853128992	801.3057151979566	985.0207535121328
26524	113	34.80364806866953	17.170064377682404	691.0166309012875
26525	113	52.97119341563786	25.31111111111111	681.0477366255144
26526	113	80.05322763306908	906.7293318233295	443.93544733861836
26530	113	98.10339678984695	906.2433743934304	783.8484509145203
26533	113	145.54722470904207	171.63093106535362	654.9015219337512
26537	113	82.61974110032362	790.4741100323624	331.6537216828479
26539	113	106.10900945744152	919.1428571428571	687.8456943753112
26540	113	104.67679040119985	706.9280089988752	292.2902137232846
26546	113	107.78907824812168	841.0540590067803	668.5576323987539
26549	113	112.18532818532819	836.918918918919	372.4671814671815
26552	113	140.63100137174212	660.5157750342936	356.62139917695475
26553	113	135.55045871559633	702.1474442988205	499.5530799475754
26554	113	124.5089637079143	708.818539571491	492.3248797551377
26556	113	153.91508152173913	650.6925951086956	481.1005434782609
26560	113	151.64717741935485	47.243951612903224	695.7439516129032
26561	113	164.37995337995338	7.398601398601398	697.8368298368298
26562	113	164.33365570599614	4.834622823984526	713.7727272727273
26563	113	155.39072847682118	23.83324842927492	705.9696043470877
26567	113	242.36458333333334	858.6270833333333	902.9520833333333
26574	113	151.39347368421053	754.2701052631579	772.838947368421
26576	113	152.58783783783784	847.0398367117117	690.7215653153153
26579	113	200.12244897959184	556.845138055222	302.4729891956783
26585	113	154.65959409594095	979.7813653136532	483.3588560885609
26586	113	162.46486964206804	539.3800265134777	247.3269995581087
26587	113	158.50842418235877	905.8810703666996	408.24777006937563
26592	113	196.89386223532566	644.3923880997052	633.7338515143393
26594	113	195.04	658.4034042553192	617.1710638297873
26597	113	195.55637773079633	36.42389006342495	704.6395348837209
26598	113	200.4994021522519	46.04145077720207	713.0338780390593
26602	113	195.676217765043	669.2607449856733	124.93123209169055
26603	113	184.53047294002926	845.961482203803	179.7859580692345
26604	113	221.7330992098332	548.3432835820895	225.6215978928885
26608	113	254.64256075874334	276.69768820391226	497.85121517486664
26612	113	254.0271822358346	696.2672281776416	379.55283307810106
26616	113	255.13624454148473	771.4733624454149	509.00960698689954
26619	113	290.3719571567673	754.3327653359299	810.1484907497565
26626	113	276.95534787123574	397.56490134994806	275.5659397715472
26627	113	305.98899955403596	890.0712055894157	943.618849412814
26629	113	322.10922673127396	831.7892186553604	885.5701594992934
26634	113	323.644098810613	291.2424519670631	127.967978042086
26635	113	319.85449957947856	336.0933557611438	362.26661059714047
26641	113	285.5595348837209	193.77209302325582	457.3302325581395
26642	113	14.63061845217979	945.5332882730652	614.7989185535654
26643	113	15.447837150127226	947.5513146734521	602.6564885496183
26647	113	144.4781990521327	780.8744075829384	787.2521327014218
26648	113	115.2242774566474	829.7653179190752	801.9895953757225
26649	113	133.00984848484848	796.4234848484848	800.7181818181818
26650	113	124.64903581267218	822.1564738292011	796.268870523416
26654	113	175.3111432706223	393.9538970436221	389.0696712838536
26658	113	80.24351464435146	996.1799163179917	433.63012552301257
26660	113	113.32148900169204	805.4399323181049	540.2368866328258
26661	113	124.68133971291866	788.9645933014355	539.4622009569377
26662	113	29.431754874651812	846.6529247910863	533.0150417827298
26671	113	276.00870700914237	534.1062255115368	205.65563778841968
26672	113	276.4026845637584	530.7130872483222	220.10402684563758
26677	113	54.98516320474778	802.9614243323442	785.8501483679526
26678	113	63.12769784172662	796.5152877697842	772.8030575539568
26684	113	322.36155674390966	528.3508615567439	278.4827688651218
26685	113	154.89322709163346	769.980876494024	530.0326693227091
26688	113	107.35878787878788	909.4416161616161	568.6226262626262
26689	113	275.2315402606081	667.4500501169396	289.13564984964916
26692	113	183.2514310876266	954.3535887274328	457.59753412593574
26693	113	163.35694822888283	877.0013623978201	362.35149863760216
26694	113	172.72256267409472	872.6802228412256	309.68467966573814
26698	113	182.55078267200582	933.5981070258464	391.8649435748089
26700	113	14.524691358024691	639.2962962962963	842.289737654321
26703	113	322.539556299707	687.5006278777731	456.8534951862704
26705	113	317.1452483801296	713.5275377969763	464.7257019438445
26707	113	188.92581602373886	779.7606330365975	549.0853939993406
26708	113	210.1965830929665	722.6465498114045	604.8262702462836
26710	113	107.66666666666667	798.8166666666667	397.565
26715	113	115.59899117276167	896.8461538461538	592.4564943253467
26719	113	253.72465521413017	503.7812726832809	192.56883619646746
26730	113	35.14879852125693	802.6423290203327	627.90573012939
26737	113	277.0922882427307	398.60113780025284	267.9810366624526
26742	113	322.59415833973867	343.4304381245196	171.59185242121444
26743	113	312.5357419354839	351.77703225806454	165.5029677419355
26744	113	160.3085501858736	806.7100371747212	204.21338289962824
26753	113	163.5	328.6316337148803	633.2814776274714
26758	113	108.31643002028397	715.8289384719405	820.9688979039892
26760	113	144.49327517266448	290.1744820065431	640.8676844783715
26762	113	143.7251291989664	305.77260981912144	639.4725452196383
26764	113	175.99877300613497	357.9447852760736	498.6760736196319
26773	113	264.3871184166387	822.2888292519289	887.3928212009392
26776	113	114.15161290322581	832.5941935483871	588.026129032258
26781	113	113.76393237319975	886.7726988102693	338.6261740763932
26783	113	156.22408026755852	698.8645484949833	397.23578595317724
26786	113	157.65676795580112	786.6256906077348	759.4599447513813
26787	113	174.76534296028882	38.94440433212996	693.6171480144404
26793	113	216.2047335000962	942.2168558783914	444.1116028477968
26797	113	235.98791348600508	199.53837998303646	578.5833333333334
26804	113	246.02020202020202	383.25555555555553	367.16868686868685
26810	113	291.82256745707275	94.2142273098937	616.4497138184792
26811	113	100.4521625163827	618.8915465268676	754.6838138925295
26812	113	49.37755856966708	628.1750924784217	814.269297163995
26813	113	46.486111111111114	566.7116402116402	758.4160052910053
26819	113	244.21626794258373	436.4086124401914	256.2038277511962
26821	113	283.9739663093415	602.9540581929556	257.0957120980092
26835	113	273.08652060898623	497.04715930189377	242.29001113999257
26837	113	285.7256928135275	515.4377642085486	156.15312353217473
26845	113	144.6807426283218	714.9952675646159	542.6159446669094
26847	113	214.5715896279594	472.89515219842167	254.85569334836526
26849	113	236.14448514448515	595.8734228734229	102.53764753764754
26853	113	118.4179229480737	649.8731155778894	294.62793132328306
26854	113	133.18739903069468	649.2172859450727	245.73747980613894
26858	113	52.59070034443169	841.4730195177956	800.4569460390356
26860	113	249.99749103942654	560.1716845878136	218.6641577060932
26863	113	308.31305758313056	165.87145174371452	591.8045417680454
26865	113	143.94736842105263	911.1669691470055	244.10344827586206
26866	113	219.83369803063457	898.5831509846827	385.34272428884026
26870	113	145.50996677740864	683.7292358803986	196.35049833887044
26871	113	172.6193103448276	683.3765517241379	153.90206896551723
26874	113	134.71047227926078	594.7628336755647	428.8141683778234
26877	113	321.60886742756804	672.202370500439	245.81913959613695
26880	113	226.7294081757169	852.532336790726	346.2968273337401
26884	113	269.0901507860122	618.4594161052294	308.7154315046519
26885	113	192.31197771587745	948.4074449227653	443.100278551532
26886	113	323.68107588856867	367.4053794428434	353.68011527377524
26888	113	246.7893864013267	533.5339966832504	281.60281923714757
26898	113	214.33361847733104	613.5286569717707	186.55431993156543
26900	113	223.88574317492416	843.7674418604652	251.5490394337715
26905	113	101.92707383773929	905.8286235186873	682.6025524156792
26907	113	294.0432	255.2848	306.7664
26912	113	238.86383374689825	518.700682382134	127.80831265508685
26913	113	258.12738853503186	660.546178343949	169.90764331210192
26914	113	194.027950310559	895.9099378881988	478.14130434782606
26917	113	118.68765743073048	753.6834592779177	564.0302267002519
26918	113	127.595703125	752.2154947916666	548.240234375
26919	113	146.92894863178108	751.6293807009122	578.3403744599136
26922	113	316.2799461641992	324.07806191117095	150.52759084791387
26923	113	81.75069637883009	958.3922934076137	633.7827298050139
26926	113	142.2803710353082	947.9616995810892	605.1636744464392
26927	113	139.26912691269126	954.3141314131414	622.9567956795679
26930	113	150.5959345562717	789.9350520575111	231.04164600892415
26936	113	145.80897583429228	809.3463751438435	191.9620253164557
26942	113	323.6543438077634	256.5890326555761	448.90018484288356
26946	113	136.59885931558935	735.2262357414448	323.3422053231939
26947	113	278.56208277703604	374.1502002670227	210.28504672897196
26948	113	144.07202680067002	876.7989949748744	609.8123953098827
26955	113	25.320058997050147	758.4905183312263	976.7785503581964
26956	113	50.672651748626556	876.7781053195765	806.0230470320247
26960	113	43.66843971631206	914.1994680851063	758.4671985815603
26962	113	90.33980582524272	851.6618122977346	503.33656957928804
26966	113	152.53589642997252	874.3770105923892	968.6547665751275
26968	113	200.31350114416475	784.8815153826596	832.7426900584795
26969	113	85.21455505279035	1022.1772247360483	483.27300150829564
26974	113	109.51242829827916	942.5224665391969	787.3006692160612
26976	113	155.8078431372549	791.6411764705882	745.2764705882353
26977	113	138.5916114790287	821.5584988962472	347.9801324503311
26979	113	160.81269220016773	856.0528375733855	441.40313111545987
26985	113	225.16390728476821	462.5248344370861	338.5413907284768
26986	113	168.27766179540708	854.1586638830897	178.70459290187893
26987	113	174.88661710037175	852.2713754646841	185.17936802973978
26996	113	267.36546762589927	744.020143884892	75.76258992805755
26999	113	277.2124183006536	604.1830065359477	124.89542483660131
27008	113	70.21031547320982	988.914371557336	759.7901852779169
27012	113	74.858980466889	759.858980466889	597.9113863744641
27013	113	75.584035975267	760.7448004496908	615.7273749297358
27016	113	297.54770755886	473.98389095415115	369.5105328376704
27018	113	97.07212475633528	718.1939571150098	353.94152046783626
27019	113	265.4869565217391	805.1033816425121	326.06280193236717
27020	113	264.36788732394365	198.8749295774648	510.18535211267607
27024	113	57.58521303258146	812.0288220551379	638.3822055137845
27030	113	185.4827018121911	879.6787479406919	413.5222405271829
27031	113	192.23262839879155	864.536253776435	412.5060422960725
27033	113	95.67007150153218	812.7834525025536	454.9693564862104
27035	113	265.32828282828285	586.0227272727273	104.01262626262626
27045	113	81.79960474308301	1021.6723320158103	607.0205533596838
27051	113	323.2892796369824	627.4883720930233	182.17867271695974
27055	113	322.27777777777777	613.9546070460705	393.43834688346885
27066	113	107.7861224489796	813.4318367346939	266.67102040816326
27069	113	167.8843853820598	778.2843853820598	226.07441860465116
27070	113	239.29621072088725	753.3486598890943	613.3535120147874
27072	113	275.253412462908	768.0712166172107	566.7329376854599
27074	113	127.89542936288089	782.0858725761773	759.0886426592798
27076	113	234.77073732718895	842.1497695852535	283.0299539170507
27079	113	276.8777915632754	400.05397022332505	308.8982630272953
27081	113	299.40361445783134	115.12228915662651	537.7222891566265
27084	113	249.3249804228661	732.2255285826155	229.7995301487862
27085	113	165.19717624148004	747.0148490749757	498.4722492697176
27093	113	266.7603092783505	253.06185567010309	432.92182130584195
27095	113	322.8605182926829	291.7591463414634	176.26791158536585
27096	113	244.40723981900453	499.6244343891403	270.7556561085973
27098	113	196.9860696517413	749.1462686567164	108.7820895522388
27100	113	179.1421112372304	965.2567536889898	420.0715096481271
27102	113	128.97874852420307	720.3551357733176	209.52774498229044
27104	113	240.89124423963133	724.2497695852535	295.8341013824885
27105	113	76.12654958677686	731.5826446280992	779.985020661157
27111	113	70.73101673101674	788.4066924066924	462.1544401544402
27112	113	278.1559883820263	446.9955578335896	250.47599521612847
27113	113	313.28264462809915	266.25454545454545	199.6677685950413
27114	113	324.13538988860324	240.38131962296487	200.33933161953726
27115	113	323.7138952164009	239.8132118451025	181.272437357631
27116	113	79.85621854780733	683.4536304816679	804.8691588785047
27120	113	138.21590174531352	954.4712346477053	661.1409179056238
27122	113	63.85144927536232	797.4393115942029	624.4646739130435
27126	113	158.25367446924332	912.9422972237344	276.7729994556342
27127	113	187.12996389891697	874.8862815884477	470.8616125150421
27128	113	193.02109216989308	866.243282288356	463.374458249061
27132	113	323.4229299363057	56.791507430997875	466.8471337579618
27138	113	33.50755939524838	40.30525557955364	686.7300215982722
27139	113	78.4812661498708	275.0878552971576	672.1602067183462
27140	113	93.153591160221	736.075138121547	398.82099447513815
27142	113	101.19287740308856	950.6416640403404	762.1380397100536
27144	113	237.96628254374733	759.2087067861715	800.3469910371318
27149	113	120.53	740.365	461.355
27151	113	111.76942231075697	1001.8237051792829	641.7918326693227
27152	113	159.03263403263404	668.1732711732711	472.26884226884226
27156	113	206.46191247974068	649.6256077795786	151.61426256077795
27162	113	260.7225609756098	70.675	682.5682926829269
27167	113	9.365079365079366	108.24404761904762	690.0965608465608
27168	113	24.983333333333334	226.18958333333333	672.2429166666667
27169	113	25.12232030264817	283.1651954602774	681.3013871374527
27172	113	12.0576773187841	311.59236165237724	688.0054559625877
27174	113	30.42939814814815	337.24305555555554	683.2152777777778
27175	113	28.933301797540206	422.5515610217597	705.7105014191106
27184	113	154.66666666666666	734.989266547406	340.74001192605846
27185	113	46.99303135888502	873.2687282229965	652.1750871080139
27186	113	184.88582507539854	397.70616113744074	335.8767772511848
27188	113	313.1699235344095	735.7158028887001	320.838997451147
27190	113	154.0875	755.135	365.56
27192	113	201.64235681911825	385.7799752781211	327.27523691800576
27193	113	140.25738396624473	621.3433544303797	482.7837552742616
27195	113	141.34114583333334	967.5739583333333	399.29583333333335
27197	113	133.43538355217692	882.4360746371804	527.5376641326883
27198	113	139.61506707946336	879.7765737874097	522.1217750257998
27201	113	313.5459201092523	462.17309662000685	242.53994537384773
27202	113	126.33894736842105	930.560701754386	667.0582456140351
27206	113	322.40890125173854	693.2552155771906	401.6954102920723
27209	113	138.40900750625522	506.8909090909091	446.64503753127605
27215	113	53.78896418199419	789.5972894482092	530.5711519845112
27217	113	245.78520960904382	405.08761186999527	287.67593028732927
27230	113	299.53467954345916	687.3876207199297	412.14179104477614
27234	113	102.43779677113011	981.2013295346628	375.4909781576448
27238	113	323.5426597582038	345.84145077720206	465.60103626943004
27241	113	314.3281123413449	521.3864434242506	342.13124493653794
27242	113	319.41105955143075	169.961716937355	495.75019334880125
27262	113	202.60290016731736	317.3156720580034	488.2046848856665
27263	113	206.8869900771775	325.0749724366042	485.4355016538037
27264	113	133.57402597402597	790.562987012987	256.0603896103896
27266	113	291.06181285120937	321.9660395797703	180.91790862448082
27271	113	324.0041208791209	246.64423076923077	257.96153846153845
27273	113	56.589385474860336	748.5391061452514	707.7122905027933
27278	113	43.29281098546042	592.034733441034	776.0375605815832
27283	113	279.03854723707667	589.7580213903743	47.656417112299465
27287	113	284.43364485981306	671.5214953271028	256.3943925233645
27290	113	115.6423658872077	1018.8798716185236	518.5337001375516
27292	113	163.55473372781066	808.9326923076923	324.49186390532543
27293	113	205.28510028653295	805.9169054441261	297.79656160458455
27297	113	108.23931623931624	946.8525641025641	691.75
27300	113	200.33770396270396	640.1733682983682	249.7333916083916
27302	113	163.8657373440939	503.2259721203228	306.3917828319883
27303	113	116.176	813.9873333333334	327.1546666666667
27309	113	322.78047854158757	221.29586023547284	488.6973034561337
27311	113	305.608943577431	730.1788715486194	544.5066026410565
27312	113	96.76723276723277	885.9350649350649	434.1918081918082
27314	113	77.26321709786276	973.8672665916761	548.1923509561304
27316	113	37.326405867970664	171.7836185819071	669.8459657701711
27318	113	39.955954323001635	862.4584013050571	676.321370309951
27320	113	95.50387596899225	439.1007751937984	708.8449612403101
27321	113	69.25939393939395	856.0327272727272	744.8569696969697
27334	113	167.28960155490768	314.8561710398445	624.55879494655
27335	113	142.89763374485597	835.1481481481482	928.5329218106996
27340	113	134.1859296482412	807.2979181622397	596.221823402728
27348	113	183.3378248315688	459.40519730510107	375.46102021174204
27355	113	223.06601123595505	73.12359550561797	684.561797752809
27358	113	228.53571428571428	760.8945578231293	542.4625850340136
27366	113	294.38733705772813	297.14525139664806	387.2271880819367
27368	113	11.629788101059495	309.36735941320296	702.739608801956
27370	113	14.872739450770261	328.8769256530476	704.5209310113864
27371	113	20.223372143165157	319.78913324708924	697.8947822337215
27372	113	30.57892998678996	450.15819022457066	714.467965653897
27374	113	172.56524184476942	388.46006749156356	419.9026996625422
27375	113	135.48228414172686	1015.9078087375301	443.59580323357414
27376	113	319.3317431922083	621.678791492745	749.1687537268932
27378	113	240.48846407382993	440.21423862887275	269.4192485168095
27380	113	250.14834578441835	445.2625400213447	262.48986125933834
27382	113	193.34506024096385	389.28048192771087	470.27084337349396
27383	113	195.89443577743108	389.5247009880395	456.5148205928237
27386	113	120.01176932130247	900.0596312279325	691.1408395449196
27388	113	203.92073557387445	614.6043119847812	192.0596068484464
27390	113	126.51926121372031	729.511345646438	510.0195250659631
27393	113	212.7965094689937	702.5848496101003	615.304493130338
27398	113	248.50167224080266	568.5953177257525	236.29565217391306
27400	113	300.940990516333	575.0368809272919	87.10537407797682
27401	113	132.836853605244	708.9031318281136	295.70721048798254
27402	113	275.57064220183486	635.5321100917431	348.8275229357798
27404	113	322.7601697912982	194.43721259285462	258.0587194906261
27405	113	163.32765072765073	827.8765072765073	700.1072765072765
27408	113	149.27680798004988	631.8304239401497	272.79052369077306
27410	113	317.90865051903114	482.03598615916957	295.11626297577857
27413	113	322.0191672174488	195.78585591539988	314.49173826834107
27414	113	77.96283309957924	844.5259467040673	643.4291725105189
27416	113	56.00331674958541	977.7330016583747	476.379767827529
27417	113	322.9389920424403	417.27103930552204	228.41765131420303
27419	113	213.17125587642713	709.5231699126931	245.80188045668234
27426	113	97.99217877094972	958.5240223463687	546.0413407821229
27428	113	113.49396135265701	763.4003623188406	645.8315217391304
27430	113	201.2970225127088	642.3744855967078	294.9598160251755
27432	113	307.2298406566876	712.3341380975374	569.6397875422501
27436	113	288.7867647058824	555.0655080213904	170.01036096256684
27440	113	144.746192893401	490.112239142696	454.4162436548223
27443	113	167.73289183222957	932.8300220750552	342.8233995584989
27446	113	199.94589952769428	888.5358522971233	274.05152425933875
27452	113	160.12424763542563	899.5679277730009	307.88993981083405
27453	113	322.9209531013616	75.97655068078669	449.5083207261725
27454	113	74.38782924613987	996.7129881925522	517.8156221616712
27455	113	311.8201720093823	509.130570758405	61.44018764659891
27456	113	319.16761115954665	527.8498256320837	71.19442022667829
27458	113	242.49646593158045	564.9476957873904	254.44218264065591
27459	113	241.74916759156494	580.9082500924899	278.3274139844617
27461	113	242.54993834771886	501.5511713933416	302.4648581997534
27466	113	157.47502160760587	924.0458081244598	716.6112359550561
27467	113	156.39148108872394	907.0379992930364	715.6627783669142
27468	113	289.9256544502618	698.0115183246073	283.69214659685866
27469	113	289.7820136852395	706.6050830889541	276.69354838709677
27473	113	320.0393734123624	34.48645215918713	720.4796782387807
27475	113	322.36470588235295	52.787028657616894	713.262443438914
27481	113	40.3351226993865	922.8067484662577	612.1832822085889
27482	113	292.6234309623431	387.1338912133891	223.54058577405857
27484	113	91.4	805.6153846153846	303.26666666666665
27489	113	309.80930232558137	170.60265780730896	577.6784053156147
27496	113	306.81365693130397	495.90086384204034	339.56232003290825
27500	113	188.66738197424894	825.9914163090128	160.56437768240343
27503	113	323.50300902708125	18.752256770310932	588.7156469408225
27505	113	322.82395976223137	37.961133973479654	546.0534979423868
27506	113	323.15818982779336	34.331597917501	536.5706848217861
27507	113	121.19172932330827	781.7894736842105	285.7706766917293
27509	113	53.88551401869159	827.7242990654206	429.47196261682245
27511	113	136.40859431900947	870.2993445010925	765.9067734887109
27512	113	121.69669565217391	831.9495652173913	460.14991304347825
27513	113	105.55465258025193	829.0893945550589	504.1974806989029
27518	113	223.54450757575756	453.9128787878788	252.35700757575756
27519	113	153.12295786758384	946.5812553740327	370.34909716251076
27521	113	183.70486111111111	958.9791666666666	377.8673611111111
27525	113	110.28950542822678	773.1471652593486	404.1043425814234
27527	113	309.0783319244858	344.2741617357002	257.87010425471965
27528	113	313.9070598748883	336.02144772117964	253.22877569258267
27531	113	45.46801346801347	266.42424242424244	666.229797979798
27533	113	87.95676824946847	264.94684620836284	681.9270021261517
27534	113	87.84384133611691	276.27432150313155	682.7540709812108
27536	113	98.98683055311677	784.4477611940298	429.2019315188762
27539	113	66.81978021978021	950.8813186813187	388.5230769230769
27547	113	107.27355901189387	841.1985361390667	550.9954254345837
27549	113	172.74529236868187	220.06739345887016	640.1397423191279
27551	113	119.27840199750312	998.3258426966293	399.0624219725343
27552	113	123.07148864592094	1007.0235492010092	399.4861227922624
27555	113	190.31725888324874	590.5634517766498	337.9653130287648
27557	113	163.98283649503162	825.8703703703703	721.7538392050587
27560	113	207.45153473344104	198.51938610662359	621.1688206785137
27561	113	267.18804952449307	180.3238830073569	518.5167773192177
27564	113	226.8357771260997	539.9149560117302	298.0
27567	113	259.5583742498636	293.7735951991271	474.80551009274416
27572	113	256.4128075253256	429.6425470332851	292.5137481910275
27575	113	285.63048016701464	726.3903966597077	557.1711899791231
27581	113	16.526968381897085	140.85678859268444	690.5158090514569
27585	113	263.88905472636816	633.0323383084577	299.4905472636816
27588	113	142.48298033282904	953.2159606656581	455.7280635400908
27592	113	185.19215987701767	588.1324622085575	583.5644376120932
27597	113	319.87915936952714	82.94746059544659	601.1252189141857
27598	113	320.05030403537864	94.21835268103925	614.2399115533444
27599	113	320.9447340980188	94.12825860271116	605.575947167188
27605	113	225.27854743912678	698.7991183879093	254.27267002518892
27606	113	276.98839458413926	374.1682785299807	341.75822050290134
27607	113	186.6648697214735	857.2946990116801	281.85714285714283
27612	113	310.3035143769968	702.844089456869	208.5041533546326
27613	113	311.23751058425063	701.2121083827265	199.36155800169348
27615	113	310.1488020176545	117.52585119798235	478.91046658259773
27616	113	310.4127198917456	123.17388362652233	469.91880920162384
27632	113	321.7527303276393	20.769532343881266	671.9985998319798
27635	113	146.94920756158106	774.2432690471644	595.4634332633187
27637	113	265.5619760479042	491.4745508982036	284.574251497006
27638	113	142.36638847979054	1010.0777286859761	607.8895434462445
27643	113	41.71638501102131	788.4643644379133	736.415870683321
27645	113	104.07856598016781	833.7978642257818	638.5469107551487
27648	113	220.010603588907	126.64192495921696	673.5975530179445
27649	113	129.87523277467412	571.4252017380509	344.1812538795779
27650	113	139.40380549682877	575.1871035940803	335.9059196617336
27651	113	130.17016423357666	573.5328467153284	335.5045620437956
27655	113	179.41361788617886	208.22357723577235	637.0132113821138
27671	113	136.85589094449853	969.4492048036352	673.4868549172346
27679	113	191.78262518968134	388.4328528072838	504.5140364188164
27680	113	191.6210973022128	389.3716277659897	484.20036374658986
27683	113	79.82424916573972	1022.0878754171301	502.50945494994437
27684	113	317.4593437945792	355.97075606276746	291.1355206847361
27692	113	318.9987929993965	43.903439951719974	680.898310199155
27693	113	315.4453781512605	80.59529411764706	704.655462184874
27695	113	98.74669379450661	913.6337741607324	411.95727365208546
27698	113	84.34557235421167	900.8941684665227	594.1425485961123
27708	113	155.53045507584596	786.5990665110852	166.17922987164528
27709	113	227.57953105196452	783.7595057034221	320.3384030418251
27727	113	118.71944922547333	832.255306942054	479.30005737234654
27728	113	65.23427866831072	587.9667077681875	757.5684340320591
27729	113	291.1949685534591	508.42557651991615	99.38469601677149
27730	113	294.8665143603133	571.088772845953	115.03818537859007
27734	113	322.32034830430797	558.7282309807516	88.13473877176902
27735	113	265.9663250366032	704.4414348462665	740.4699853587116
27740	113	175.29988683515654	864.7657487740476	197.38513768389288
27747	113	62.607202680067005	922.6968174204355	560.0762144053601
27748	113	176.57317845828933	831.9640971488913	144.86272439281942
27750	113	130.54241071428572	887.1395089285714	771.9654017857143
27757	113	285.47740112994353	362.1167608286252	360.43220338983053
27761	113	24.138297872340427	517.783960720131	747.6849427168576
27763	113	13.803685329553508	559.5733522324592	779.0120481927711
27765	113	29.594962216624687	559.9088161209067	762.727959697733
27766	113	224.46412085606377	565.0952580780529	100.67855644146034
27767	113	220.66939382670137	577.4206024544441	105.34957233172183
27769	113	47.60952380952381	996.1194805194805	687.3948051948051
27771	113	161.40412979351032	928.6106194690266	421.76401179941
27774	113	113.02439024390245	841.4664634146342	487.5863821138211
27775	113	208.84911518162062	411.78671220117974	251.97950946910896
27778	113	322.65245707519244	359.56068679692123	136.1077560686797
27779	113	23.793963878326995	904.2352661596958	564.7255228136883
27781	113	44.58064516129032	957.1808981657178	498.6148007590133
27785	113	199.24119633381574	917.6811384466956	394.5494452484322
27787	113	236.21797884841362	853.6133960047003	275.6662749706228
27796	113	109.6374829001368	748.2954856361149	262.1436388508892
27797	113	110.58314855875831	726.450110864745	267.6319290465632
27798	113	323.5042944785276	664.9441717791411	437.2398773006135
27801	113	290.0148648648649	379.2162162162162	270.83513513513515
27803	113	123.98684210526316	720.0710526315789	499.31315789473683
27805	113	231.43421052631578	829.8245614035088	305.6508771929825
27808	113	159.1442663378545	418.1796136457049	401.449239621866
27809	113	170.90896646132785	418.1560574948665	383.0650239561944
27813	113	85.86584481508339	1001.1965192168237	382.98984771573606
27815	113	61.775064267352185	767.0771208226221	538.9074550128535
27816	113	171.45080831408777	616.7662817551964	618.442494226328
27818	113	242.09053778080326	291.28727025187203	419.4240980258679
27821	113	140.84266926449098	701.32927423283	531.5499269361909
27822	113	163.9437751004016	209.27008032128515	644.1154618473896
27823	113	165.2566225165563	201.24834437086093	649.1887417218543
27824	113	144.87800192122958	797.0264169068204	802.1138328530259
27827	113	302.64173764906303	182.29574105621805	481.6253833049404
27829	113	321.6633204633205	156.30521235521235	502.03745173745176
27830	113	317.2636414253898	169.56069042316258	519.9170378619153
27831	113	160.02208201892745	853.4384858044164	193.45110410094637
27835	113	121.45316455696202	829.3037974683544	774.2227848101265
27838	113	315.83300970873785	279.6621359223301	470.58446601941745
27845	113	228.0794573643411	693.6996124031008	121.11434108527132
27847	113	195.42695768715296	791.3519050354203	116.38636798774651
27851	113	289.8084632516704	270.2583518930958	311.7305122494432
27852	113	279.7566489361702	261.23537234042556	343.7905585106383
27854	113	298.6058394160584	282.83941605839414	227.12043795620437
27855	113	150.06307222787385	808.3692777212615	207.36012207527975
27856	113	260.99013157894734	471.4046052631579	96.46710526315789
27859	113	288.3823642664613	459.4374278013092	105.89179822872545
27860	113	269.29665071770336	440.34130781499204	136.81020733652312
27862	113	255.18193632228719	447.2540610786225	118.40827377084688
27863	113	210.7796803652968	596.0947488584475	152.1404109589041
27865	113	215.64269829503337	592.5522609340252	171.17197924388435
27868	113	78.29961089494164	694.8472762645914	818.5778210116731
27870	113	236.79093050647822	184.40282685512366	598.4299175500589
27871	113	109.82615759545085	799.0032493907393	281.178716490658
27873	113	281.57015985790406	479.2563647128478	160.95441089402013
27877	113	217.71315192743765	857.9387755102041	329.4109977324263
27878	113	323.2704186684969	132.21894303363075	545.1297185998627
27880	113	303.4932502596054	609.8753894080996	280.11318795430947
27881	113	308.0517306960822	633.9402814758463	302.25294788893115
27883	113	271.62820512820514	721.6190476190476	216.99267399267399
27885	113	180.33397312859884	861.9769673704415	172.45009596928983
27886	113	149.6602422907489	767.1784140969163	299.88050660792953
27888	113	98.10977080820265	906.3920386007237	349.51387213510253
27889	113	106.31028806584362	910.074074074074	313.8082304526749
27890	113	109.72939346811819	897.0834629341628	329.34162778641786
27894	113	183.73277467411546	781.3715083798883	129.66945996275606
27895	113	84.26890756302521	869.9705882352941	338.40056022408965
27896	113	81.52989130434783	921.6032608695652	342.57608695652175
27907	113	319.68563162970105	623.4368370298939	736.7531340405014
27908	113	319.23552941176473	629.6894117647059	697.7964705882353
27909	113	321.11630094043886	626.3100313479624	712.1761755485893
27912	113	308.88581856100103	564.0323253388947	96.14598540145985
27913	113	259.4096732863549	522.7274183215887	290.1832158872518
27915	113	275.26	457.83	180.96444444444444
27917	113	59.07949790794979	950.7557129063405	707.9314451239137
27918	113	53.65198863636363	890.2201704545455	499.09659090909093
27919	113	234.3346104725415	853.7850148999574	481.3214133673904
27920	113	28.94319248826291	999.3704225352112	587.4323943661972
27921	113	57.88528138528139	994.9853896103896	642.3771645021645
27922	113	74.34847080630213	986.8164967562558	616.4810009267841
27925	113	207.47730099502488	819.5460199004975	453.1672885572139
27930	113	208.91479001825928	810.8989653073646	441.9056603773585
27932	113	36.995673076923076	863.9855769230769	579.2774038461539
27934	113	49.29929577464789	856.7899061032864	592.7206572769953
27937	113	311.2970895112575	426.56013179571664	241.1397583745195
27939	113	148.75247524752476	446.1287128712871	427.36122644522516
27941	113	225.18707482993196	543.1428571428571	162.5969387755102
27944	113	169.26138613861386	848.3881188118812	381.31881188118814
27945	113	157.50087668030392	977.2951490356517	403.58357685564
27946	113	184.86696730552424	674.9301014656145	736.7621195039459
27949	113	324.86230636833045	225.67125645438898	327.37521514629947
27950	113	323.3767741935484	248.65290322580645	268.25290322580645
27951	113	323.98712998713	251.32689832689832	280.7940797940798
27954	113	101.67505518763797	957.4	639.0913907284768
27956	113	89.87456647398844	934.3219653179191	650.0179190751445
27963	113	318.3291338582677	649.6808398950132	660.2889763779527
27965	113	313.6866679912577	638.5897079276773	638.8398569441684
27969	113	229.78524945770064	332.2581344902386	331.7288503253796
27970	113	247.69230769230768	307.78969486570435	321.50813082404534
27971	113	116.15201192250373	828.1758569299553	641.6482861400895
27972	113	96.03363636363636	822.215	330.80954545454546
27974	113	107.82415254237289	823.8516949152543	345.09322033898303
27975	113	237.07696419027258	733.0925975414217	779.7852752538749
27980	113	94.20875763747455	729.2942973523421	674.0723014256619
27982	113	177.2669413919414	316.4949633699634	615.9432234432235
27985	113	175.50166666666667	949.185	415.67333333333335
27986	113	218.4851924975321	245.5148075024679	539.8701875616979
27987	113	152.1624521072797	893.3800766283525	707.839846743295
27988	113	157.80837359098228	899.2098765432099	700.0805152979066
27989	113	261.02154626109	537.1343472750317	113.72623574144487
27990	113	161.35969868173257	808.3954802259886	702.241054613936
27991	113	139.50111457868925	843.1471243869818	762.9469460543914
27992	113	136.67169811320755	855.5679245283019	703.5962264150943
27995	113	273.21441774491683	650.6598890942698	106.01694393099199
28001	113	170.61206120612061	529.4599459945995	248.16561656165618
28003	113	93.90548387096774	959.6029032258065	778.7232258064516
28004	113	298.97097737942806	592.591122492531	226.3580879214682
28007	113	142.23066298342542	886.7520718232045	288.4247237569061
28011	113	148.4005550416281	937.9851988899168	539.8131359851989
28012	113	170.56431054461183	911.3928157589803	502.4183082271147
28014	113	172.29711375212224	863.723259762309	503.67062818336166
28018	113	172.59454545454545	416.0945454545455	545.35
28019	113	276.6756926952141	638.595717884131	221.98677581863979
28022	113	216.40082252451757	701.1372983233155	237.41126225877886
28023	113	239.5654217811439	406.46565682945936	183.44920344737528
28029	113	84.9171597633136	854.1923076923077	786.1400394477317
28038	113	112.42355889724311	775.1541353383459	444.2268170426065
28041	113	201.78144544822794	659.7251563585824	169.34155663655315
28050	113	216.87440034888792	880.7104230266027	263.1722634103794
28051	113	206.34597304920086	883.5286743967408	263.3412723284237
28053	113	44.69843912591051	845.8099895941727	724.8081165452653
28059	113	91.36513545347468	978.9057714958775	416.38633686690224
28060	113	57.95126705653021	957.1637426900585	416.35477582846005
28061	113	80.97452339688041	909.4143847487002	838.6700173310226
28063	113	217.74055572900406	822.3321885732126	138.95535435529192
28067	113	143.05750798722045	711.2351437699681	388.8632587859425
28068	113	158.19833852544133	766.3239875389409	357.1993769470405
28073	113	226.66032608695653	846.6073369565217	385.73097826086956
28074	113	162.5359712230216	277.26798561151077	636.7715827338129
28076	113	198.74394273127754	664.1073788546255	276.7197136563877
28077	113	198.2871287128713	663.7524752475248	268.6874115983027
28079	113	259.22935779816515	453.4091743119266	299.9623853211009
28082	113	124.16343207354443	791.3401430030643	231.0388151174668
28085	113	175.27342549923196	718.8863287250384	212.95698924731184
28086	113	175.2348336594912	684.8356164383562	199.14481409001957
28088	113	178.19850746268656	769.2835820895523	243.25410447761195
28092	113	280.5014836795252	408.89614243323444	224.0474777448071
28094	113	210.23002114164905	688.6228329809725	91.42663847780126
28096	113	255.05335413416537	667.0867394695788	59.39407176287052
28097	113	244.47719087635053	675.9990996398559	358.6752701080432
28099	113	192.72046589018302	89.88019966722129	680.8718801996672
28101	113	153.3213228035538	970.2606120434353	620.9634748272458
28103	113	320.2301710730949	34.751944012441676	613.6298600311042
28104	113	319.7743300423131	34.877291960507755	605.6850023507287
28105	113	321.03330710726465	67.81589299763965	598.3842119066352
28107	113	321.5766937669377	16.409756097560976	616.0672086720867
28112	113	141.67654530059272	831.9161727349704	241.98221845893312
28117	113	300.03792981212337	764.1230060262318	348.3831974477136
28118	113	319.4230218118134	675.6206018149976	281.24709441171785
28121	113	268.5297944314338	839.3179807442102	393.6835805360395
28122	113	25.70193012460298	826.6406059125336	673.7703396042023
28124	113	36.63481012658228	876.326582278481	621.8177215189874
28126	113	134.17749497655726	724.0890823844608	537.2223710649698
28128	113	272.0	832.3248573757131	323.4366748166259
28130	113	125.71891891891892	985.3864864864864	487.67297297297296
28132	113	135.10775862068965	970.614224137931	456.62931034482756
28134	113	291.53456221198155	791.8491551459293	433.2534562211982
28138	113	318.96830985915494	672.6151408450704	608.7366197183098
28140	113	322.09528257823445	739.8435310602522	488.83278841662775
28141	113	323.6258389261745	655.4194630872483	540.8708053691275
28143	113	65.91358024691358	787.8271604938271	522.6234567901234
28144	113	104.69802152030545	778.2575494619923	514.8906629642486
