## Supplementary material for "Single-cell transcriptional dynamics in a living vertebrate": Zipped Supplemental Data Files: Supplemental_Data_File_4-Nuclear_Tracks.csv (part 73 of 96)

track_id	t	z	y	x
28146	113	116.90685920577617	744.9061371841156	750.0592057761733
28147	113	138.81011403073873	743.1130391670798	780.1269211700545
28148	113	139.0	730.6123076923077	738.6666666666666
28153	113	46.760367678495086	808.1861906797777	463.03270628473706
28156	113	79.93201133144476	811.0113314447592	404.5779036827195
28158	113	240.4731182795699	591.7388632872504	159.93087557603687
28159	113	25.773884175580967	574.344891184065	779.3625968277388
28161	113	18.90976821192053	163.64900662251657	690.0082781456954
28165	113	49.71518987341772	713.2848101265823	875.6867088607595
28168	113	55.640079760717846	839.5458624127617	745.6807078763709
28170	113	95.13000580383053	440.6836912362159	680.0383052814858
28181	113	96.88658103306915	698.653457228751	394.98141568734627
28182	113	84.38396624472574	851.8966244725739	336.295358649789
28183	113	159.70141887723628	312.46267735965455	636.4244293645897
28187	113	223.66638795986623	933.8419732441472	986.8227424749164
28189	113	224.16759316450484	868.3460984146593	941.6252830965617
28190	113	236.54453707766564	869.5454146555506	930.1831943835016
28195	113	131.4422843256379	792.2494937221547	879.4337788578372
28199	113	141.34906427990236	44.27013832384052	682.6021155410904
28203	113	117.91787744788377	896.8041692987997	738.8221730890714
28207	113	129.55536105032823	802.6043763676149	574.2144420131291
28210	113	166.8396766588077	362.1673964297743	606.8784102391378
28212	113	119.16783216783217	932.7552447552448	330.31768231768234
28217	113	157.45109706210488	656.7433990330978	420.1271848270733
28221	113	148.2904761904762	693.5380952380953	375.47440476190474
28225	113	168.14905933429813	491.5018089725036	399.147973950796
28229	113	144.1159114857745	778.100105374078	701.3340358271865
28231	113	168.9858803986711	678.0182724252492	427.3679401993355
28232	113	171.32515337423314	677.4884969325153	447.1648773006135
28233	113	153.4567474048443	764.0242214532872	473.681660899654
28234	113	162.22302158273382	777.9969167523125	471.1387461459404
28236	113	168.69272237196765	166.3989218328841	657.5040431266847
28240	113	158.24008350730688	881.4895615866388	408.17223382045927
28243	113	138.2647619047619	904.5504761904762	263.62095238095236
28244	113	182.9242671009772	140.72882736156353	662.4307817589577
28246	113	169.9884892086331	907.241726618705	404.9597122302158
28254	113	179.42738589211618	479.28215767634856	369.7427385892116
28255	113	177.9983844911147	476.7269789983845	387.91114701130857
28257	113	163.39153944020356	821.3094783715013	525.7938931297709
28258	113	192.26357142857142	849.7257142857143	503.9992857142857
28259	113	182.27929515418504	458.46872246696034	290.7832599118943
28266	113	199.24006359300478	599.795707472178	318.38235294117646
28270	113	200.55801104972375	537.756906077348	295.54696132596683
28271	113	205.99771167048056	535.0831426392067	314.31426392067124
28273	113	191.5570147341448	880.1768097373479	187.35554131966688
28275	113	234.33005893909626	545.2141453831041	171.66208251473478
28281	113	229.01574803149606	349.37795275590554	409.5853018372703
28282	113	230.36297493936945	558.4163298302344	183.38965238480193
28283	113	223.5453216374269	668.9444444444445	83.66447368421052
28284	113	238.722918201916	643.9325718496684	710.5239498894621
28285	113	234.06756756756758	51.682432432432435	697.7905405405405
28286	113	246.22398589065256	50.85978835978836	698.4832451499118
28287	113	267.0144578313253	55.59759036144578	686.8843373493976
28289	113	247.43390070921987	31.9177304964539	729.1099290780141
28297	113	242.23107569721117	635.6195219123506	366.1195219123506
28298	113	240.7472959685349	641.9085545722714	302.9960668633235
28301	113	280.60090702947844	91.37074829931973	639.7267573696145
28302	113	291.0250648228176	88.54364736387208	627.2774416594641
28303	113	248.2070707070707	773.510101010101	242.67676767676767
28307	113	280.94231129424986	753.7752388087657	834.3761003933321
28310	113	282.4602564102564	58.73095238095238	671.1481684981685
28311	113	263.0793933987511	661.3327386262266	360.5441570026762
28315	113	288.74570727718725	37.29190515126737	693.4039247751431
28319	113	297.537559429477	124.856735340729	662.8145800316958
28320	113	296.7928057553957	111.8158273381295	656.7798561151079
28327	113	317.32714731483003	937.0532107078338	986.4601740844145
28330	113	160.430064888248	821.9041095890411	637.7184571016583
28331	113	150.97683706070288	843.935303514377	547.7268370607029
28332	113	322.4619776204613	669.0554921214889	559.8775976250286
28333	113	321.87948207171314	681.6245019920319	566.6225099601594
28338	113	177.87019230769232	927.3365384615385	353.43063186813185
28340	113	160.28086642599277	707.8274368231047	262.9480144404332
28342	113	171.66863905325442	909.5798816568048	223.1370808678501
28348	113	157.58433219178082	905.5432363013699	441.40839041095893
28349	113	149.08408145390848	906.4839062842128	784.5458725640465
28357	113	171.51183127572017	710.5776748971193	241.7258230452675
28358	113	163.3807615230461	700.9859719438878	244.47895791583167
28367	113	141.92680514342234	774.3369601055061	480.7240356083086
28372	113	137.0588574725909	886.3739180611656	459.65204847085977
28375	113	182.8	694.5278846153847	210.6951923076923
28376	113	100.48741007194245	897.5539568345324	322.08812949640287
28377	113	323.10030211480364	228.0380664652568	344.5432024169184
28378	113	172.27692307692308	844.0683760683761	279.2358974358974
28385	113	97.40213219616204	922.3164179104477	788.5931769722814
28386	113	222.85944206008583	758.6201716738198	113.64484978540773
28392	113	277.16120906801007	672.6152392947104	192.86712846347606
28394	113	65.91769547325103	984.0246913580247	723.156378600823
28395	113	240.02978723404254	278.6909574468085	467.4090425531915
28397	113	94.39142857142858	920.0714285714286	668.96
28399	113	140.30276381909547	918.4679648241206	567.108040201005
28405	113	298.64952741020795	517.8888468809074	328.88544423440453
28413	113	322.53835425383545	85.33612273361227	468.610529986053
28415	113	95.17847769028872	762.2974628171479	684.673665791776
28419	113	322.64131008980456	685.256735340729	801.1444796619123
28423	113	290.39422431161853	349.9066487575554	214.08730691739422
28431	113	145.97523730912093	769.7915806851012	669.9281881964507
28436	113	303.2449648711944	749.1021077283373	378.8266978922717
28437	113	174.76847612818835	955.9941137998692	500.916939175932
28439	113	55.361835245046926	822.1981230448383	664.6475495307612
28444	113	226.81776937618147	603.1644612476371	179.67069943289226
28445	113	323.67910447761193	549.944776119403	228.21940298507462
28446	113	48.95982142857143	865.4002976190476	566.2321428571429
28447	113	86.5893271461717	836.3164733178654	559.4445475638051
28457	113	235.3721828718609	647.2141017385705	223.69832582099164
28458	113	256.73692810457516	434.33088235294116	189.91176470588235
28461	113	47.33541341653666	775.1996879875195	742.3447737909516
28462	113	170.82688391038695	949.3177189409369	356.35234215885947
28463	113	177.87822014051523	943.0046838407494	335.9625292740047
28467	113	277.6054147465438	170.59735023041475	509.97523041474653
28470	113	265.6749279538905	658.6945244956772	128.0507204610951
28471	113	145.88661202185793	938.1010928961749	413.69398907103823
28475	113	288.33153347732184	752.1792656587473	319.7840172786177
28478	113	321.68615863141525	158.5710730948678	555.6656298600311
28489	113	319.92161016949154	706.0337057010786	445.2563559322034
28494	113	140.73818897637796	908.0580708661417	674.7214566929134
28496	113	132.82124352331607	886.720207253886	671.821613619541
28497	113	233.65756005652378	688.0353273669335	626.7013659915215
28499	113	79.46288209606988	791.9170305676856	589.8588064046579
28501	113	288.7031729785056	323.532241555783	294.1450017059024
28502	113	304.6651960784314	329.44019607843137	315.3642156862745
28508	113	193.94390356977283	350.70050996754753	416.4668521094112
28509	113	188.03115752828546	349.053089643168	428.59738903394253
28512	113	308.0070729053319	447.4646354733406	381.41621327529924
28517	113	77.4233825198638	734.8819523269012	647.0908059023836
28526	113	153.3046820405311	196.82529699510832	651.3535988819008
28531	113	141.4920049200492	822.3210332103321	668.1912669126691
28533	113	190.96703296703296	347.62951334379903	591.9403453689168
28543	113	258.9392292490119	332.8169466403162	427.4992588932806
28549	113	266.6401620123641	981.2798976764017	973.1325943295673
28551	113	271.64959400374767	139.577763897564	600.5933791380387
28558	113	36.4875	205.390625	677.415625
28564	113	322.1248111211846	314.39075249320035	464.63644605621033
28568	113	270.83559168925024	248.04787714543812	443.5212285456188
28570	113	319.60013218770655	627.8215465961665	402.2333113020489
28571	113	322.89015769439914	620.0293637846656	408.0163132137031
28572	113	87.93169690501601	987.0053361792956	632.7139807897545
28576	113	128.26539654408506	957.1561807709348	594.5467434647762
28581	113	320.84117193523514	69.6626831148805	515.1102544333077
28582	113	201.24131490474412	622.6604407919313	717.1643630930146
28584	113	247.70343839541547	690.3782234957021	115.65329512893983
28585	113	287.40946615299947	733.1403412217942	588.3571821684095
28586	113	292.3627760252366	721.8130914826498	609.9029968454258
28587	113	277.0651731160896	107.23116089613035	630.122199592668
28588	113	258.87962128043284	745.1357078449054	316.73489630297564
28589	113	259.7850844966936	746.8115356355621	299.8019838354151
28593	113	121.98643410852713	699.8178294573644	240.8701550387597
28599	113	21.096562379297026	984.4667825415219	668.0625724217845
28600	113	79.91444444444444	972.5077777777777	764.9622222222222
28602	113	144.6915995397008	925.1795166858458	456.9136939010357
28603	113	152.86363636363637	927.0830039525691	457.34189723320156
28606	113	71.29617062530296	846.6476005816771	450.82404265632573
28609	113	273.9957519116398	618.5828377230247	163.71197960917587
28615	113	288.68805460750855	529.5802047781569	303.2245733788396
28617	113	212.71261261261262	710.9468468468468	629.6396396396397
28618	113	291.36690647482015	706.8838643371017	251.90339157245631
28620	113	122.38079191238417	837.0749789385004	675.9140690817186
28621	113	140.22640710960644	872.8831993228946	484.8518831993229
28622	113	146.0767481523593	873.4995262459731	504.78245215084326
28624	113	148.82123411978222	871.7239110707804	459.7735934664247
28625	113	161.4099412079102	852.8869588455372	424.78059861036877
28629	113	161.58653311074013	887.2170283806344	714.0589872008903
28634	113	283.2941024980685	574.152201905743	307.616533608035
28635	113	106.23255813953489	678.1141649048626	344.1966173361522
28638	113	108.15889029003783	907.5569567044977	633.6347204707861
28643	113	72.34671532846716	688.4087591240876	811.5304136253042
28652	113	278.70737913486005	617.2824427480916	139.80237489397794
28655	113	307.3987997817785	193.08156028368793	322.99154391707583
28658	113	242.14322033898304	645.2834745762711	650.9783898305085
28661	113	205.69267707082832	805.7010804321728	543.8958583433373
28664	113	25.87928464977645	889.8625186289121	695.4664679582712
28665	113	190.5963477786863	869.3611338239302	396.037884982284
28666	113	140.08149058149058	699.3783783783783	395.25348075348074
28673	113	240.52094048493754	815.7773695811903	304.57384276267453
28675	113	186.26373094604403	682.5093152673603	583.1754173723688
28678	113	294.15869827239857	226.8971474487746	343.0341502611491
28687	113	323.38127729257644	390.6116266375546	459.3583515283843
28689	113	300.54619883040937	671.2690058479532	166.78479532163743
28690	113	103.93975903614458	820.4658634538152	430.3624497991968
28693	113	321.1917037731427	16.860089055542534	631.7133817670494
28698	113	123.99144385026737	988.9294117647058	684.7005347593583
28700	113	132.59481037924152	973.312375249501	480.5439121756487
28706	113	17.9102416570771	859.4631760644419	792.3319907940161
28709	113	25.925884955752213	969.2455752212389	566.837389380531
28711	113	129.18027210884352	318.9047619047619	653.3707482993198
28713	113	76.95938843764931	983.1720019111324	717.359292881032
28720	113	128.20585412667947	776.7960652591171	887.9025911708253
28723	113	132.6699604743083	862.0513833992095	614.4407114624506
28727	113	159.72173464119774	551.0469798657718	562.8079504388229
28735	113	154.58899676375404	865.1650485436893	320.9805825242718
28736	113	175.32801822323464	548.883826879271	222.7995444191344
28740	113	211.90110791957323	614.8247845711941	215.8215018465326
28741	113	224.11342943854325	622.3023520485584	225.98823975720788
28760	113	131.6936702881436	569.414501653283	516.0670760510155
28761	113	140.57777068029384	570.619929734909	515.6023634621527
28764	113	272.0055334601418	831.4883278575134	361.9856475877572
28766	113	166.94673123486683	723.9464622006994	429.02932472424
28767	113	319.490435706695	475.7251151257527	409.5880269217145
28770	113	322.53744907552493	497.52742087120026	389.40112817298655
28774	113	147.60603520536463	514.9270746018441	473.8650461022632
28780	113	122.11488383967323	543.2032167475109	697.8289507275977
28783	113	223.40869565217392	433.8150724637681	244.66086956521738
28797	113	229.4632512315271	551.4671921182266	284.41655172413795
28798	113	219.35849056603774	245.09632571996028	547.6335650446872
28799	113	119.23976608187135	696.0847953216374	255.36257309941521
28800	113	149.95823665893272	555.0812064965197	322.53016241299304
28804	113	117.15391705069125	907.3741935483871	745.100460829493
28805	113	140.51101928374655	901.9256198347107	704.3474517906336
28806	113	288.3469156762875	787.3757781550651	470.033389926429
28808	113	168.40621496075605	710.0402050296332	507.49655614288
28813	113	139.27981058975462	890.1084804132587	778.3986224709428
28816	113	142.45680501930502	663.3735521235521	741.523166023166
28818	113	148.12979890310785	738.3496343692871	313.44881170018283
28819	113	63.68971631205674	871.136524822695	827.468085106383
28822	113	241.39288158795347	443.03490759753595	279.43258042436685
28826	113	113.79137153895685	900.3380553766902	577.6645202833226
28834	113	204.0660313138189	588.9788972089857	253.13955071477196
28839	113	225.5583530805687	510.65906398104266	126.80657582938389
28842	113	121.1189889025894	990.7540073982738	474.52157829839706
28844	113	139.32937244708503	754.0345339769774	761.8213887857409
28845	113	223.86913580246915	319.6499314128944	359.9218106995885
28849	113	322.33393911858246	699.3666515220355	477.9136756019991
28854	113	321.1423728813559	47.36779661016949	553.762372881356
28860	113	114.19290465631929	765.0687361419069	392.45454545454544
28861	113	129.00713305898492	766.6469135802469	412.2570644718793
28863	113	136.20474777448072	754.0979228486647	404.61572700296733
28865	113	156.22504327755337	664.7160992498557	545.8903635314483
28868	113	195.33991228070175	616.3322368421053	169.50328947368422
28869	113	230.3455549974887	610.6243093922652	156.2611752887996
28871	113	316.58838709677417	351.0567741935484	321.4161290322581
28874	113	310.4091591591592	231.16366366366367	457.1358858858859
28875	113	309.5957746478873	211.40469483568074	449.42957746478874
28882	113	225.62057991513436	622.4466053748232	211.36562942008487
28883	113	99.71300949190396	828.2674483528755	369.26465661641544
28885	113	43.52716873212584	780.4737845567207	702.4251668255481
28889	113	178.93852255825485	736.882994546356	178.84333168071393
28890	113	224.14470284237726	812.0671834625323	255.77002583979328
28896	113	310.30876494023903	454.87549800796813	103.68725099601593
28898	113	310.2039800995025	277.76616915422886	312.7412935323383
28899	113	301.1301775147929	283.79881656804736	318.76062399139323
28900	113	85.80238331678252	786.4895729890765	548.3475670307845
28904	113	307.3053545586107	602.568017366136	203.8328509406657
28906	113	150.60438871473355	521.3473354231975	331.88526645768025
28907	113	155.78466188137514	519.0268228182848	314.5292784284095
28910	113	159.41640798226163	923.6363636363636	298.1268292682927
28911	113	139.41752577319588	956.879234167894	485.0265095729013
28914	113	156.88521956444126	734.7297393787933	587.9501963584435
28915	113	277.44853666557054	287.1634330812233	264.5498191384413
28916	113	323.1310840707965	268.0199115044248	270.69137168141594
28918	113	233.0571600481348	692.3898916967509	638.0204572803851
28920	113	100.78912586362271	992.7783118053469	623.1267647942325
28928	113	89.68400646203554	830.5663974151857	858.7554119547658
28929	113	92.47909090909091	839.9618181818182	864.0145454545454
28930	113	62.326298701298704	833.2012987012987	632.0113636363636
28931	113	64.81327160493827	814.2932098765432	683.5987654320987
28939	113	115.58158319870759	690.3683360258482	482.93053311793216
28947	113	119.79891008174387	940.4501362397821	457.4316076294278
28949	113	116.34751348112643	990.573996405033	695.8663870581187
28955	113	156.17056396148556	754.2056396148556	522.474552957359
28956	113	196.51655629139074	603.548344370861	345.4198675496689
28957	113	171.84567901234567	674.6518518518518	479.616049382716
28958	113	134.29164764947512	802.0511182108626	527.0356001825651
28961	113	187.52658662092625	905.8850771869639	346.6969696969697
28963	113	285.4835288446087	689.3785955327013	713.9778242005464
28968	113	200.61926889714994	35.44764560099133	688.7165427509294
28969	113	201.16655865197666	40.99546338302009	674.6066104990279
28970	113	219.72264631043257	563.7709923664122	312.11323155216286
28973	113	214.9953161592506	654.0655737704918	96.73302107728337
28974	113	237.8465909090909	751.0693181818182	173.76363636363635
28982	113	27.348590381426202	178.76965174129353	684.7021558872306
28985	113	64.01969696969697	410.15378787878785	685.8871212121212
28987	113	53.825	557.9299528301887	764.4966981132076
28990	113	135.56940063091483	1006.6182965299685	422.0304942166141
28993	113	264.1332611050921	576.180931744312	299.39274106175515
28994	113	323.9073569482289	394.75204359673023	481.2452316076294
29000	113	208.49561678146526	358.9170319348779	326.5006261740764
29001	113	320.0640367468252	398.40124290732234	431.5147257497974
29003	113	322.4687383002621	696.0602770497941	496.8375140396855
29004	113	321.9299820466786	707.0412926391382	490.4631956912029
29010	113	206.41409357832922	251.70789922333776	573.5343815116499
29011	113	158.7513157894737	757.3013157894737	258.05526315789473
29012	113	162.5184	745.8936	270.2928
29016	113	86.68103448275862	853.1494252873563	574.176724137931
29017	113	188.76857749469215	578.348195329087	186.84607218683652
29019	113	320.472028873421	491.0092807424594	57.9922660479505
29020	113	252.86767895878526	563.054229934924	139.79219088937094
29024	113	168.02980132450332	707.7930463576159	294.1208609271523
29027	113	57.86830357142857	967.1316964285714	453.09598214285717
29028	113	179.72698412698412	641.1238095238095	287.28761904761905
29029	113	125.5107296137339	820.2832618025751	682.206008583691
29031	113	49.599731663685155	821.4937388193202	773.2754919499106
29032	113	291.51153991676125	488.58702232311765	210.87949300037835
29035	113	178.30659898477157	623.2456852791878	236.68324873096446
29041	113	323.68303914044515	175.10360706062932	457.8764389869532
29047	113	111.03842159916927	812.4413291796469	486.54828660436135
29049	113	119.14012409513961	927.9400206825233	656.3229058945192
29050	113	194.50071174377223	794.079359430605	294.6580071174377
29051	113	298.8264367816092	747.2005747126436	232.7103448275862
29052	113	225.9617332583005	785.0579628587507	336.10185706246483
29054	113	192.51073279052554	731.4700222057735	186.44300518134716
29059	113	252.04894736842104	751.3136842105263	242.45684210526315
29062	113	221.37520994289554	611.6002687269063	276.61236143768895
29064	113	115.13284804367606	805.1919927206551	272.98271155595995
29067	113	324.01727115716756	480.02504317789294	340.53454231433506
29072	113	273.0967741935484	403.98924731182797	338.2123655913978
29073	113	288.2489539748954	408.9818688981869	327.6534170153417
29076	113	197.89298454221165	913.5315101070155	311.640903686088
29083	113	198.21496042889967	824.1570079142201	131.56012254276231
29089	113	142.57194244604315	845.9604316546763	363.57553956834533
29090	113	160.92954324586978	845.3605442176871	347.6506316812439
29094	113	183.63653483992468	833.4557438794727	237.90207156308853
29097	113	154.3678756476684	535.3665803108809	331.0518134715026
29099	113	97.58208955223881	912.2203687445127	751.3705004389816
29100	113	104.3936	914.5016	738.9952
29101	113	106.35436382754995	920.839116719243	743.2281808622503
29106	113	111.3278463648834	944.2551440329219	291.91495198902606
29107	113	147.91547192353644	965.936678614098	291.48178016726405
29108	113	117.45	924.7647058823529	405.0705882352941
29109	113	119.16366612111293	933.4026186579378	401.60065466448447
29115	113	141.1965464702895	839.8186896901981	716.5398679532758
29116	113	90.49760383386581	778.8482428115016	487.03514376996804
29117	113	97.91916167664671	772.9573353293413	490.5688622754491
29120	113	120.03385317611259	906.8124762267022	287.75465956637504
29121	113	274.7134724857685	452.92220113851994	210.48387096774192
29122	113	37.259988073941564	798.587358378056	637.8872987477639
29124	113	284.52708512467757	559.0386930352537	309.14359415305245
29126	113	199.4007609384908	891.150285351934	334.74445149017123
29127	113	192.5587734241908	405.0136286201022	330.2819420783646
29128	113	307.82234042553193	306.41063829787237	404.5776595744681
29130	113	312.27581354441514	304.18381706244503	378.65646437994724
29132	113	308.7838846058194	666.747077841333	629.1106689878139
29133	113	229.4609090909091	780.1412121212121	102.47545454545454
29134	113	229.95854271356785	770.2832914572864	141.89698492462313
29135	113	57.53486884197057	956.247920665387	728.9197056941779
29136	113	57.6	933.7607476635515	702.2149532710281
29137	113	126.26628352490421	750.1596424010218	707.4444444444445
29138	113	118.5684971098266	751.2572254335261	728.5904624277457
29139	113	135.77033492822966	726.3849016480596	628.8973950026582
29140	113	151.87685774946922	749.7770700636943	692.3269639065818
29141	113	321.64098250336474	714.1268506056527	412.93741588156126
29142	113	172.53195528369542	732.324615060114	507.18688040497784
29143	113	102.21313035204567	714.6089438629876	710.0418648905804
29144	113	107.27234678624814	700.8242152466368	720.6822122571001
29145	113	101.59384615384616	715.1856410256411	699.2235897435897
29149	113	73.24784110535406	931.2141623488774	478.16234887737477
29151	113	81.03179190751445	1022.6319845857419	567.3371868978805
29157	113	318.69597721609114	627.6415094339623	148.36418654325382
29160	113	91.63738317757009	836.8710280373832	409.47289719626167
29161	113	107.10243055555556	805.1354166666666	339.40972222222223
29162	113	113.97645211930926	799.8194662480377	340.47723704866564
29165	113	298.7401696222051	360.77949113338474	358.77717810331535
29168	113	243.42589285714286	863.2116071428571	323.0
29171	113	247.05942028985507	882.6115942028986	366.17391304347825
29172	113	278.8953698135899	413.83162958508717	276.6909200240529
29173	113	292.98326359832635	421.6301898937882	207.16865143224976
29174	113	209.25232308791993	605.3759828448892	144.8062902072909
29175	113	133.9629529475392	92.38642509464576	669.2909680908599
29179	113	53.87599787120809	876.271953166578	743.6338477913783
29180	113	33.16517857142857	897.1183035714286	522.4073660714286
29183	113	86.15358554488989	750.3291925465838	437.9768492377188
29185	113	67.10940766550523	868.5344947735192	714.3198606271777
29186	113	102.45996231747527	345.0240226095148	658.5287329251059
29187	113	68.15686274509804	855.4324618736383	752.0326797385621
29196	113	197.92868217054263	902.0325581395349	953.2341085271318
29197	113	128.19001297016862	795.4678988326848	889.8780804150454
29200	113	118.18709677419355	928.9709677419355	466.68064516129033
29204	113	106.03993098348533	1023.2277544983979	506.6233670199655
29205	113	176.27600173585998	442.96513814552293	482.2923477506148
29206	113	175.7777426493835	460.91685109073666	449.5618084097376
29208	113	173.38173302107728	474.84576781532286	453.50317832050854
29209	113	173.13131313131314	477.090169992609	437.94037940379405
29211	113	125.3453529710513	740.554596241747	693.8303707465718
29212	113	130.42561983471074	757.4297520661157	389.22727272727275
29215	113	122.15260432531221	1021.7806883947609	650.9899482180932
29216	113	147.75221729490022	641.890243902439	360.8370288248337
29217	113	170.7460567823344	554.3032897701668	597.3431726002703
29219	113	153.75403608736943	594.9154795821463	472.8926875593542
29222	113	146.01469317199656	780.580812445981	183.39527513684817
29230	113	219.46210268948656	795.9547677261613	480.4474327628362
29231	113	200.35288414929715	498.3722733882695	331.5811924381968
29232	113	204.2289348171701	914.4721780604134	452.033386327504
29234	113	204.32479249368458	531.0837242872609	327.42944785276075
29237	113	233.27891156462584	821.8798185941043	506.07142857142856
29243	113	260.2080443828017	585.5880721220527	260.14147018030513
29246	113	319.8948536831483	29.457719475277496	842.6167507568113
29248	113	21.845412844036698	209.92385321100917	676.2256880733945
29251	113	14.748693204664255	429.12605548854043	713.7066747084841
29258	113	122.55029585798816	1002.0094674556213	375.498224852071
29260	113	28.845315904139433	996.0196078431372	567.2788671023965
29264	113	314.80154756486115	488.6854802002731	396.9817933545744
29266	113	235.4013220018886	862.4409820585458	332.3333333333333
29275	113	280.59378907878283	803.040016673614	387.45206335973324
29280	113	37.553156146179404	790.0033222591362	646.6885382059801
29282	113	322.3163076923077	130.176	364.7046153846154
29285	113	90.7103308575287	830.3693450371371	726.3646185010128
29288	113	138.20355191256832	868.9371584699453	789.2144808743169
29289	113	154.92596281540506	842.1085657370518	787.3612217795485
29291	113	218.8310648518815	772.902321857486	92.46517213771017
29294	113	136.5021739130435	940.8695652173913	284.0184782608696
29297	113	268.808240277243	837.0589141316904	265.6569118213323
29298	113	18.190182154986108	932.7567150355048	679.7579499845631
29299	113	11.434482758620689	931.7181409295353	669.5982008995502
29300	113	219.9102564102564	431.7519379844961	196.99403697078117
29301	113	143.3039257070494	957.1435204727733	394.00211059518784
29303	113	124.66040640394088	932.6225369458128	571.7967980295566
29304	113	319.833982473223	139.79406037000973	447.7312560856865
29305	113	321.9597540525433	155.14086081609838	402.5360536612633
29308	113	194.40535183349851	917.2452923686818	457.25966303270565
29309	113	323.7549071618037	188.5214854111406	383.87267904509287
29310	113	151.63936358279315	916.1860145354548	667.7519151443724
29311	113	119.23495145631068	894.8900485436893	703.8114077669903
29313	113	321.8703538507285	69.10585786500148	700.3154921201308
29314	113	321.3697503671072	17.54625550660793	649.8757709251101
29315	113	311.9454828660436	652.2694704049844	152.57320872274144
29318	113	323.05834885164495	151.52451893234016	453.9025450031037
29319	113	164.99007936507937	896.8392857142857	333.36507936507934
29320	113	166.00987654320988	879.1876543209877	336.88271604938274
29325	113	278.3960720130933	752.7135842880524	294.3027823240589
29326	113	301.47715472481826	491.14693665628243	84.85358255451713
29330	113	230.84246575342465	889.6125244618395	298.5293542074364
29332	113	227.5700099304866	772.8152929493546	170.65541211519366
29335	113	153.7846153846154	623.9085972850679	265.3692307692308
29337	113	189.96666666666667	627.6708333333333	298.3686274509804
29341	113	175.93989205103043	546.1172718351324	712.27208047105
29346	113	134.63127225639366	977.3480090644222	684.6960181288442
29349	113	139.79009798865394	920.1505930892213	518.2934502320784
29350	113	107.82618718303365	845.8307976025818	342.84186260949747
29351	113	316.7728162945554	408.165687426557	409.63337250293773
29354	113	124.431	665.734	277.877
29355	113	141.41337386018236	644.7720364741641	258.9939209726444
29359	113	53.74373259052925	872.7097493036212	667.1715877437326
29362	113	319.94150014480164	56.04807413843035	630.6962061975095
29367	113	59.72606486908949	1004.2919109026964	517.0547088706526
29368	113	67.622760800843	985.7702845100106	537.9199157007376
29369	113	106.40634533251983	951.9719341061623	422.5039658328249
29372	113	282.7040072859745	295.5983606557377	316.91530054644807
29373	113	301.06479591836734	303.6091836734694	369.41530612244895
29383	113	173.49627791563276	597.9993796526055	350.2667493796526
29384	113	176.68454038997214	601.1169916434541	368.51636490250695
29387	113	109.11785714285715	906.9729591836734	534.269387755102
29391	113	262.9360655737705	461.44426229508196	281.2088524590164
29399	113	214.26831619537276	894.396529562982	432.08386889460155
29401	113	158.97973950795947	634.1331403762663	297.7684515195369
29406	113	324.11051693404636	274.96078431372547	223.825311942959
29409	113	60.30365296803653	734.2522831050228	892.4166666666666
29413	113	60.31152416356878	728.9479553903345	708.1174721189591
29415	113	77.26491516146689	874.6513409961685	589.384236453202
29417	113	179.1591623036649	194.26450261780104	662.8578010471205
29419	113	194.74831964152352	260.78864824495895	600.7296489917849
29421	113	94.53731343283582	861.1738805970149	696.026119402985
29423	113	98.0060606060606	857.7747474747475	677.4717171717172
29424	113	89.01225584067407	870.2432018383761	541.8008425890464
29425	113	89.24441524310119	1027.6868155935174	517.9864213753833
29426	113	115.26529298132647	835.2015453960078	782.30199613651
29434	113	274.0282669138091	796.9796107506951	847.4522706209453
29436	113	120.61530612244898	1019.7275510204082	502.9918367346939
29442	113	146.04151753758052	652.8593414459556	372.3346456692913
29443	113	176.42929292929293	637.6313131313132	337.8181818181818
29444	113	181.2333571939871	663.4760200429491	353.9914101646385
29446	113	138.55744996293552	848.5830244625648	581.96404744255
29448	113	169.7008461921354	413.5564957690393	467.6381284221005
29451	113	136.1322869955157	759.3654708520179	204.72645739910314
29453	113	164.11461318051576	534.6895893027698	264.95319961795605
29460	113	183.70185040396143	557.1308313786813	180.98670836591086
29463	113	199.7155297532656	653.1035316884373	587.9414610546686
29465	113	203.11776447105788	465.81037924151696	220.49700598802394
29467	113	214.39441340782122	716.7101675977653	645.3720670391061
29469	113	257.71528107680126	639.4612826603326	651.9423594615994
29472	113	235.8336638025997	526.9579202467504	343.2969817140339
29473	113	236.47604485219165	542.4892966360857	337.1202854230377
29476	113	245.38350515463918	447.080412371134	135.62061855670103
29478	113	261.48333333333335	50.05	699.0722222222222
29479	113	269.6229116945107	46.06085918854415	699.1443914081145
29484	113	304.78119237861097	551.6490473263675	316.3263675476337
29488	113	321.81695331695335	684.0190417690418	551.5006142506143
29490	113	58.7566305565932	616.3036981695928	776.4413522599925
29491	113	161.0386768447837	835.3043256997455	240.8798982188295
29493	113	107.37001078748652	693.6159654800432	424.62459546925567
29495	113	272.9560975609756	564.5268292682927	98.55609756097562
29507	113	140.55158324821247	821.5750766087845	797.8416751787538
29509	113	167.37126376507604	902.5002621919244	239.62191924488727
29510	113	322.1955943790353	699.3718192176225	370.99582225598175
29515	113	79.5210355987055	909.747572815534	783.4563106796116
29517	113	200.8090909090909	298.42651515151516	555.7219696969697
29519	113	252.33676622039135	409.7507723995881	302.03810504634396
29520	113	162.547419804742	742.4302649930265	295.89888423988845
29522	113	239.6451612903226	656.1030465949821	140.55107526881721
29524	113	221.41468428781204	877.2361233480176	491.53215859030837
29527	113	133.74045053868755	578.5510936989879	470.63010120796605
29528	113	138.86177565124933	576.5826687931951	463.15417331206805
29537	113	125.17085661080074	886.3202979515829	413.92597765363126
29538	113	235.61522017956392	763.9662248824284	157.98375374091492
29541	113	159.88749439713132	573.2702823845809	570.8704616763783
29543	113	305.4804560260586	574.3501628664495	233.91530944625407
29544	113	279.826099537037	655.7184606481482	332.0798611111111
29549	113	62.38358778625954	997.9202290076336	602.6958015267176
29550	113	84.25417439703153	789.0278293135436	387.0139146567718
29553	113	129.17123287671234	956.3882705479452	355.49486301369865
29555	113	82.41098169717138	850.4584026622297	373.8585690515807
29556	113	304.73419673142155	700.7375886524823	591.3459759481962
29559	113	65.28924162257496	883.2645502645503	439.77777777777777
29562	113	136.05329153605015	560.9905956112852	377.7492163009404
29563	113	133.17640027322403	551.7585382513661	402.68784153005464
29564	113	74.9348500517063	970.8004136504653	382.0729058945191
29565	113	323.607617360496	140.10186005314438	331.44109831709477
29571	113	300.8980614973262	252.64939839572193	442.05982620320856
29575	113	122.96054888507719	744.7238421955403	366.85763293310464
29576	113	139.1744	744.0128	311.0744
29583	113	120.56258191349934	750.8224115334207	771.8800786369594
29585	113	289.1364653243848	663.4093959731543	353.73825503355704
29586	113	322.97788175244574	494.1046363249681	262.1271799234368
29588	113	80.39596469104666	796.2837326607819	393.34804539722575
29589	113	84.31063321385902	783.8387096774194	412.75985663082434
29590	113	101.69713831478538	968.72893481717	441.56756756756755
29592	113	102.22658959537573	877.4589595375722	393.1387283236994
29593	113	132.5382907880133	752.850166481687	540.2053274139845
29598	113	244.57981651376147	657.0339449541284	90.20275229357799
29602	113	321.02435769102436	4.734734734734735	715.1294627961295
29603	113	43.23811563169165	885.5477516059957	560.1152034261243
29604	113	99.50344827586207	829.135775862069	524.4573275862069
29605	113	276.4134762633997	681.8246554364472	178.91807044410413
29606	113	283.70914696813975	688.858170606372	185.5529290853032
29608	113	183.14212199182685	369.04813077039506	534.5365521416679
29615	113	141.25885225885227	981.8029304029304	589.3882783882784
29617	113	273.43661171119953	668.4900511654349	255.78567367822626
29621	113	51.82371888726208	935.4992679355784	513.5229868228404
29623	113	257.1312584573748	555.6224627875507	117.2192151556157
29624	113	72.34521788341823	997.7979626485569	554.99207696661
29626	113	171.1745978552279	904.9963136729223	469.1092493297587
29627	113	248.9285498032092	818.8225855283076	355.7596124735089
29629	113	150.03147792706335	904.9335892514396	691.0948176583494
29630	113	224.52618453865335	626.9351620947631	242.23940149625935
29631	113	225.93457943925233	621.4040681693238	255.9032435404068
29635	113	36.22686131386861	979.3351824817519	718.3547445255474
29638	113	125.65847347994826	790.3738680465718	255.91461836998707
29640	113	290.9841363102233	380.5857814336075	290.01821386603996
29641	113	308.2667281956622	365.4402399630826	294.39386248269494
29645	113	6.758141382049246	696.9642573471009	944.5750595710882
29646	113	69.5223880597015	774.4732587064676	960.5640547263681
29647	113	96.99316005471957	129.1655266757866	681.1231190150479
29651	113	82.90984140777753	291.46947642841627	673.7206169889203
29656	113	125.61139896373057	22.07426597582038	685.5164075993091
29657	113	99.27939418094859	850.2841769629334	620.9689119170985
29661	113	115.4009485589201	747.9474644290405	636.1357168916454
29666	113	133.67835757057313	737.7185628742515	671.1813515825492
29668	113	288.58960988798765	841.4586713016608	875.9231363460796
29670	113	187.82931354359926	378.0371057513915	398.86641929499075
29671	113	156.38663282571912	905.580372250423	459.0532994923858
29672	113	138.16931216931218	895.7936507936508	359.23280423280426
29674	113	214.1089164785553	716.7384311512416	772.1805869074492
29677	113	166.11100260416666	948.8177083333334	264.2223307291667
29678	113	204.39463264408272	171.67751869775626	635.4775626924769
29680	113	206.93246753246754	784.4277056277057	461.2857142857143
29682	113	230.89113402061855	767.3397938144329	481.3562886597938
29683	113	230.83832729667435	764.9822192953573	470.5940072439908
29685	113	230.32539682539684	817.2638888888889	422.31150793650795
29686	113	245.133487654321	724.8587962962963	369.32716049382714
29691	113	275.83428209993673	695.1986084756484	786.9275774826059
29695	113	321.0843052315895	597.185438187271	446.9780073308897
29702	113	309.19877467665077	610.0757885182664	359.66394372589065
29703	113	74.52159309021113	651.014395393474	793.070537428023
29705	113	51.49763991908294	1004.4457181389076	673.1544167228591
29709	113	76.26021798365123	968.2138964577657	713.2861035422343
29714	113	136.003984063745	749.5681274900398	700.8733067729083
29722	113	222.62671942717165	262.43998492557	497.7554173732806
29724	113	289.0385029617663	233.0592353257943	306.0382337102854
29726	113	226.94150246305418	773.7312192118227	224.67487684729065
29727	113	152.31617113850618	869.8694706308919	642.5540246555476
29731	113	301.17	622.4603125	360.144375
29735	113	108.19266055045871	807.302752293578	428.7844036697248
29736	113	114.4439461883408	814.6603139013453	430.0369955156951
29739	113	162.0437898089172	823.2085987261147	486.546974522293
29741	113	169.0640368852459	636.467725409836	578.9241803278688
29742	113	235.89583333333334	737.948082010582	157.15410052910053
29744	113	241.93064667291472	722.6105904404874	154.09606373008435
29748	113	303.45443273403595	581.4674519528828	329.69993800371975
29750	113	181.2474437627812	582.221881390593	670.1203135650989
29754	113	155.67041800643088	796.9694533762058	302.3022508038585
29757	113	148.20053120849934	896.4727755644091	723.9774236387782
29758	113	322.3234463276836	206.92090395480227	421.53248587570624
29759	113	51.0913140311804	821.9933184855233	739.7126948775056
29761	113	121.82375776397515	787.1413043478261	707.77950310559
29762	113	152.62424547283703	759.270120724346	667.1001006036217
29763	113	195.0062673079726	844.6079288733421	533.6726424719428
29765	113	172.42894056847544	703.4513350559862	202.3557278208441
29767	113	297.70339790409656	775.0241346459194	411.8866306764052
29768	113	288.4387351778656	449.00959909655563	125.45849802371542
29772	113	130.13904034896402	804.8107960741548	719.3898582333696
29774	113	195.10125142207053	740.6757679180887	590.67007963595
29775	113	323.20304568527916	93.46954314720813	538.269035532995
29776	113	96.0701581027668	914.3646245059289	625.1808300395257
29777	113	98.44787234042553	913.9686170212766	636.179255319149
29779	113	106.12830188679246	837.166037735849	600.4100628930818
29780	113	126.84178999295278	927.8861874559549	587.0856236786469
29781	113	121.58333333333333	948.0562015503876	603.3430232558139
29782	113	152.66666666666666	894.3512014787431	546.2248921749846
29783	113	157.64852720918623	901.6025961058413	540.6045931103345
29784	113	109.15110098709188	986.4453302961275	665.4476082004555
29785	113	319.47113543091655	362.02872777017785	112.06456908344734
29788	113	73.5508607198748	858.0451225873761	356.21830985915494
29795	113	321.04045189504376	147.27733236151605	472.00838192419826
29797	113	285.2120853080569	594.0385071090047	151.89751184834122
29798	113	275.4453846153846	286.77153846153846	359.5276923076923
29801	113	278.282346778418	489.03954950235726	145.7826086956522
29803	113	4.852491173009023	634.3589642997254	852.7030207924677
29804	113	30.368088467614534	614.2353870458136	799.7709320695103
29805	113	320.4062428799271	68.55046707678287	546.8316245158351
29806	113	320.3864707513169	75.36151926808982	630.6969780981425
29807	113	204.1450232330643	783.1359745659086	340.4832477378332
29809	113	225.77134146341464	770.9664634146342	344.270325203252
29815	113	320.4361400189215	700.5673289183223	324.6505834121728
29819	113	125.12432106216053	1015.4972842486421	554.6264333132167
29820	113	311.1013454861111	694.4444444444445	603.45703125
29821	113	301.6414491209377	683.1545018646776	619.7005860415557
29825	113	72.89541234298197	878.7818132168214	812.1947023484435
29828	113	217.26327116212337	556.3120516499282	141.14275466284076
29829	113	260.9509862522415	697.6365809922295	191.64973102211596
29831	113	206.82766615146832	822.3748068006182	389.7449768160742
29833	113	89.37595907928389	976.1082693947144	377.462063086104
29834	113	107.67007672634271	987.4884910485933	391.12429667519183
29835	113	60.34285714285714	829.1163265306122	444.2448979591837
29837	113	3.734228734228734	651.1754171754171	871.3011803011804
29838	113	8.727534945640116	692.2203239405369	933.2855558020857
29841	113	48.207774798927616	771.4450402144772	760.0361930294906
29845	113	121.74020926756353	295.7750373692078	670.5680119581465
29847	113	46.16241697021641	890.4392543389758	447.0846368116563
29852	113	190.47822878228783	360.8642066420664	394.21254612546124
29853	113	136.06386753400355	631.2188054405677	443.5269071555293
29858	113	109.29835766423358	847.4379562043796	992.6195255474453
29859	113	178.8150289017341	844.8592707870165	918.7276567363273
29861	113	212.23634336677816	785.427536231884	823.6521739130435
29862	113	219.95607763023494	922.9989785495403	967.8661899897855
29866	113	149.72193211488252	572.1305483028721	545.5770234986945
29875	113	160.33305578684428	531.6036636136553	417.0699417152373
29877	113	185.74352331606218	553.4150259067358	353.0227979274611
29878	113	195.28571428571428	525.1948051948052	330.87256493506493
29883	113	240.46542150429076	824.1224129227663	854.153205451792
29884	113	226.99019367492033	817.5501348369698	858.2042167197843
29885	113	186.10901162790697	874.0944767441861	351.36046511627904
29888	113	197.06631832797427	851.4324758842444	158.21503215434083
29889	113	219.54365733113673	537.0947281713344	336.25617792421747
29895	113	243.21196581196583	316.64444444444445	439.825641025641
29896	113	251.10451866404716	705.490373280943	64.11787819253438
29899	113	249.1904761904762	450.3655462184874	318.5420168067227
29904	113	296.4260528893242	253.30003264773097	510.8359451518119
29911	113	6.759350741002117	12.21242060691602	712.0790402258292
29912	113	5.473360655737705	32.84426229508197	726.7001366120219
29913	113	4.2974504249291785	20.519475920679888	734.0871104815864
29915	113	3.4872093023255815	234.05406976744186	702.4232558139535
29916	113	3.347682119205298	245.57201986754967	703.2798013245033
29917	113	20.79870654810024	332.21341956346	685.2271624898949
29920	113	323.5704918032787	652.9549180327868	551.3590163934426
29921	113	156.560553633218	844.3010380622837	727.2128027681661
29924	113	126.4932912391476	788.8658247829519	725.4340962904499
29925	113	69.37628722516003	756.3028110214306	489.04508767047037
29928	113	155.26720285969617	418.3521000893655	449.54602323503127
29929	113	205.79473684210527	596.1868421052632	296.309649122807
29930	113	228.439798488665	872.8438287153652	470.2755667506297
29933	113	78.50488934637158	878.7524446731858	565.6536284096758
29937	113	182.7543382102756	670.6648519904729	561.1374617216741
29941	113	169.51677852348993	824.1521252796421	268.23489932885906
29943	113	126.96826096539563	963.0365880537801	632.1979281463522
29944	113	144.4361471861472	940.7550505050505	630.8618326118326
29948	113	273.4528985507246	465.30193236714973	104.34057971014492
29952	113	111.11142191142191	783.2027972027972	643.0671328671328
29957	113	322.9320809248555	218.71604046242774	468.47615606936415
29959	113	322.6753246753247	207.13598166539342	465.7547746371276
29961	113	303.9303350970018	238.61463844797177	487.44356261022926
29964	113	245.56839378238342	381.76476683937824	229.23937823834197
29970	113	268.56386066763423	720.2873730043541	249.49709724238025
29972	113	92.15813350615684	847.6869734283863	559.5165262475697
29974	113	279.1584327086882	549.4778534923339	232.49829642248721
29975	113	287.8450123660346	552.9150865622423	216.40835394339103
29976	113	55.375712143928034	685.544227886057	833.463268365817
29977	113	65.91043307086615	698.684251968504	842.6952755905512
29981	113	17.766730928118974	895.0889562104104	728.3045992839438
29986	113	150.68100890207714	903.6928783382789	584.8916913946588
29987	113	124.84254352763058	722.1218773656321	630.231642694928
29988	113	49.989222478829866	915.9507313317937	610.5365665896844
29990	113	284.5872727272727	593.4290909090909	161.48545454545456
29991	113	281.2651738361815	649.1538008249853	245.08485562757807
29992	113	275.2073966642495	640.0181290790428	243.28861493836112
29993	113	43.86338797814208	779.844262295082	664.3934426229508
29995	113	148.79985283296543	516.341059602649	362.4389256806475
29996	113	226.52995594713656	250.55198237885463	535.3057268722467
29998	113	248.21917808219177	476.3181126331811	256.78995433789953
29999	113	250.03114186851212	478.74567474048445	245.439446366782
30003	113	202.50505293551493	827.7658806544755	368.1453320500481
30004	113	65.22358490566037	756.5	695.4924528301887
30005	113	112.90119760479043	991.7135728542914	511.313373253493
30008	113	125.29115044247787	626.8991150442478	330.56548672566373
30009	113	323.82358402971215	633.1402042711235	294.95914577530175
30012	113	156.66805700382344	458.84567257559956	619.7615571776156
30018	113	140.451656394453	726.2744607087827	573.3834745762712
30021	113	115.70519098922625	958.6425073457394	754.039666993144
30023	113	152.92739273927393	739.3190319031903	745.479097909791
30025	113	110.4422158548233	755.7106017191977	538.9598853868195
30039	113	185.21413043478262	713.6858695652174	266.4760869565217
30040	113	206.21428571428572	701.2918367346939	122.54489795918367
30041	113	246.00470588235294	632.0023529411765	120.31529411764706
30045	113	108.85444166963967	815.5932929004638	685.545130217624
30046	113	125.88077581289218	820.6081003993155	838.1269252709641
30047	113	130.4261407579273	564.175302913122	482.0747615364785
30048	113	141.93735498839908	561.3828306264501	473.1844547563805
30052	113	110.57715008431703	986.5008431703204	567.9721753794266
30059	113	135.5978689818469	590.5272296764009	400.5722178374112
30060	113	153.61874334398297	845.269435569755	375.77529286474976
30062	113	169.66745061147697	928.8697083725306	331.1928504233302
30063	113	100.0409057706355	802.0087655222791	448.9284149013879
30064	113	120.88825214899714	811.7096466093601	463.02292263610315
30068	113	142.43399558498896	948.7249448123621	689.6256070640177
30069	113	147.86637251812166	931.5001575795777	672.5118184683265
30071	113	266.8233054074638	404.028179741051	349.61233815689263
30074	113	141.47683535281539	608.0716322166785	724.6660727013542
30076	113	304.32056048041176	503.9676865885044	362.8198455819274
30078	113	177.12655737704918	903.7829508196721	376.5409836065574
30079	113	29.949359547214776	485.6627941614537	728.0059577003277
30080	113	141.1725768321513	718.7612293144208	220.93026004728134
30081	113	250.0165208940719	394.76384839650143	259.86880466472303
30082	113	233.10889929742387	521.7611241217799	218.02107728337236
30085	113	190.94491017964071	838.3802395209581	421.96017964071854
30091	113	220.9915348985785	682.4012138636001	638.1471011020603
30096	113	8.227272727272727	597.4731182795699	814.6881720430108
30099	113	41.95100864553314	843.285878962536	737.4524495677233
30100	113	120.34242709313264	366.19002822201315	660.7601128880527
30104	113	79.17481203007519	736.1221804511279	695.8251879699249
30107	113	85.96761133603239	969.3259109311741	758.2904858299595
30110	113	154.28186790071518	276.03323517038285	661.3777871266302
30113	113	106.20521446593776	1002.6888141295206	479.1093355761144
30114	113	125.50411861614498	810.1416803953872	510.7133443163097
30116	113	127.02334267040149	759.3772175536882	663.0345471521942
30123	113	169.99182561307902	966.0090127855796	305.7809683504506
30124	113	154.8992294013041	746.3343212803794	710.4493183165382
30126	113	191.65972023979447	537.6283185840708	346.1178989437625
30131	113	199.03517739025858	838.6530366806975	488.93174984966925
30132	113	206.5174129353234	510.4610281923715	176.03482587064676
30135	113	220.41963015647227	533.6856330014225	324.77027027027026
30136	113	241.135216089003	785.941377834831	398.1129653401797
30138	113	221.52043596730246	892.1280653950954	469.50953678474116
30139	113	232.6110197368421	879.1636513157895	452.6233552631579
30140	113	229.59114969299173	891.8301926741478	452.1482108829134
30141	113	236.8590909090909	744.8757575757576	427.9704545454546
30146	113	265.8926432848589	798.5059880239521	483.4093242087254
30149	113	302.6267806267806	307.36833536833535	443.55229955229953
30153	113	297.32659726474793	7.3696672790365385	708.4852010614411
30154	113	296.8660409556314	29.21160409556314	691.6237201365187
30157	113	187.92070616397368	890.9377618192699	950.0966487133453
30159	113	274.0037267080745	706.5416149068323	389.7509316770186
30160	113	278.91011235955057	696.9775280898876	385.64365971107543
30162	113	168.645	430.513	615.162
30164	113	47.2442748091603	877.175572519084	819.4534351145038
30165	113	69.12863606981254	861.9644473173885	852.19650937298
30169	113	295.76557863501483	503.02967359050444	132.2373887240356
30173	113	318.27095727420226	171.74689021092482	569.6257436452137
30178	113	133.7470959853271	890.7843896474425	730.8045649072753
30179	113	305.4474358974359	603.526282051282	122.76858974358974
30180	113	321.3247863247863	390.08440170940173	303.2172364672365
30181	113	317.98815253609774	398.5671973343206	309.5183265457238
30182	113	159.74183417085428	821.2587939698492	740.1758793969849
30184	113	233.95451961341672	664.4292211483797	100.38317225696419
30185	113	243.84606205250597	644.2267303102625	140.0250596658711
30189	113	67.48535980148884	846.1602977667494	850.5354838709677
30191	113	33.265765765765764	974.4164619164619	510.52047502047503
30192	113	57.28175519630485	960.3348729792148	502.90993071593533
30195	113	309.98609179415854	649.3518776077887	208.74547983310154
30196	113	211.69723076923077	662.8393846153846	162.7630769230769
30198	113	96.56189451022605	1022.5425188374596	477.7814854682454
30199	113	123.84848484848484	863.1609848484849	236.5681818181818
30200	113	208.2699129313125	726.7252499193809	593.4969364721057
30202	113	215.57839721254356	645.0372822299652	298.1216027874564
30209	113	68.75327715355806	862.8581460674158	725.5589887640449
30212	113	175.7295719844358	856.3715953307393	349.9805447470817
30213	113	317.0	420.7160447761194	331.7164179104478
30214	113	68.81379310344828	918.2270557029178	368.12095490716183
30217	113	321.71259155912105	264.20997558423437	351.2574119288455
30221	113	324.17282546901646	7.8055713473564525	569.412166003411
30222	113	135.46218487394958	775.2310924369748	860.7899159663865
30224	113	90.17286973555338	915.2365328109696	576.3589618021548
30225	113	128.84489795918367	789.421768707483	415.67414965986393
30226	113	116.496090356212	793.7775847089488	414.85056472632493
30228	113	160.03829787234042	782.7310638297872	221.28765957446808
30232	113	122.1162037037037	898.4777777777778	653.4291666666667
30233	113	129.16692546583852	891.7049689440994	657.0380434782609
30234	113	153.13284920973942	863.9372063220845	662.3643741990602
30235	113	293.56486880466474	593.6355685131196	291.616472303207
30237	113	262.5911078717201	675.731778425656	395.4497084548105
30243	113	85.7920059215396	801.59955588453	604.2153960029608
30248	113	57.63636363636363	848.7302533532041	575.0312965722802
30249	113	101.26786632390746	809.452442159383	472.9043701799486
30250	113	84.07688311688311	852.4202597402598	708.2119480519481
30258	113	305.2077922077922	282.0844155844156	420.012987012987
30261	113	171.14285714285714	919.754068716094	321.1965039180229
30262	113	99.02020202020202	922.8169191919192	764.6805555555555
30265	113	147.31800766283524	775.6590038314176	503.07881773399015
30267	113	323.4320827943079	520.6429495472187	90.8137128072445
30269	113	314.8709677419355	147.07776497695852	390.61578341013825
30270	113	321.441251596424	165.45913154533844	433.8390804597701
30271	113	93.33615923332104	649.8763361592333	767.9017692591227
30272	113	77.35919364691509	384.5791081246182	692.0859295459173
30273	113	46.32510103277952	343.02200269420746	674.4245621912887
30275	113	90.48824761461485	794.7919478706074	966.5734233185943
30279	113	73.25744167337088	921.7192276749798	680.592115848753
30283	113	103.54394876325088	707.357332155477	693.4421378091873
30284	113	176.51706036745406	446.4087197433654	460.99154272382617
30285	113	132.10221130221132	584.6570024570025	450.5567567567568
30286	113	171.42857142857142	414.55800575263663	412.23681687440074
30287	113	167.3418079096045	487.249596448749	453.1388216303471
30288	113	161.91143151390318	498.5461723309303	453.27085478887744
30290	113	136.04325699745547	577.0356234096693	396.2849872773537
30291	113	141.55489171023152	567.8244958924571	391.03061986557134
30295	113	150.675704989154	540.2152928416485	465.39967462039044
30296	113	152.50330500472143	547.0226628895184	466.0774315391879
30297	113	174.98702460850112	397.5565995525727	487.28008948545863
30305	113	150.23076923076923	572.9377289377289	427.8852258852259
30307	113	136.5541039477421	756.8452144277194	780.4106787844362
30309	113	127.96997389033943	737.911227154047	735.1005221932115
30310	113	256.18207282913164	767.923436041083	812.2698412698413
30312	113	178.59786076186901	805.1743291424282	466.081628823419
30314	113	179.92059553349876	462.8287841191067	472.58560794044666
30317	113	188.10619469026548	978.8082595870206	409.22418879056045
30324	113	196.98223350253807	700.5812182741116	242.251269035533
30325	113	219.93650793650792	789.2623716153128	536.4920634920635
30326	113	222.30682881197382	461.85032740879325	226.84190832553787
30328	113	246.30984204131227	436.791413527744	336.1364925070879
30329	113	214.16776677667767	849.9235423542355	463.487898789879
30330	113	228.28254211332313	618.9724349157733	166.52450229709035
30333	113	261.5230407983563	284.8415027883769	487.2045788083358
30334	113	250.70477068448952	20.2689559806407	715.1011753860337
30335	113	250.42146596858638	30.836574420344053	707.289827973074
30338	113	279.08416334661354	600.090139442231	62.675796812749006
30339	113	320.3466940733128	690.2252483727303	773.3048989379924
30345	113	12.681331077270164	232.45403271291596	682.2346305696559
30347	113	322.3773865608728	681.2472105132656	535.4111083560625
30348	113	320.2718762718763	660.9320309320309	617.7106227106227
30349	113	82.92612419700214	944.5453247680229	819.4946466809422
30350	113	17.833896668276196	956.7011105746017	718.2264606470304
30352	113	190.7541567695962	366.5190023752969	411.21021377672207
30353	113	169.54545454545453	616.5477272727272	582.575
30355	113	173.115172120697	601.7747556311092	573.5019124521887
30356	113	21.64398595258999	542.5184372256365	779.2730465320457
30357	113	223.70576540755468	279.64811133200794	493.9555997349238
30359	113	72.46360153256705	982.6283524904214	410.2662835249042
30360	113	80.39853300733496	987.9290953545233	409.1491442542787
30361	113	85.99925622908144	934.0963183339531	558.8315358869468
30362	113	145.51577402787967	613.384446074835	524.887747615554
30369	113	147.5692263773908	873.4487582072509	438.78389951470166
30370	113	145.98961218836564	683.4106648199446	541.7894736842105
30372	113	89.85798816568047	813.9467455621302	404.64940828402365
30374	113	32.180565627266134	951.9441624365483	550.6301667875272
30379	113	266.93291139240506	648.2870253164557	647.1053797468354
30382	113	282.4475332811276	523.981989036805	328.3030540328896
30384	113	137.20197679415557	872.4929093253115	648.1431027073485
30392	113	222.39845261121857	518.3365570599614	300.18375241779495
30393	113	232.59939759036143	519.406626506024	310.28212851405624
30396	113	161.87478108581436	884.9929947460596	345.64535901926445
30399	113	289.0779220779221	433.40816326530614	81.57513914656772
30402	113	170.77548111190308	616.2943692088382	651.263720598717
30404	113	177.09338695263628	954.1997319034853	483.16845397676497
30407	113	319.7519666078022	29.17868036602986	692.7493979772034
30408	113	172.11450094161958	806.090395480226	548.7408662900189
30409	113	259.1788617886179	483.6306620209059	229.58072009291521
30412	113	55.856043956043955	788.3736263736264	565.5153846153846
30416	113	64.94084507042254	879.9802816901408	485.6732394366197
30417	113	111.2313341493268	768.8708690330477	824.2772337821298
30418	113	247.47521281922883	710.964446670005	616.7411116675013
30420	113	320.6754992319508	680.7357910906298	208.54761904761904
30421	113	278.3709677419355	699.1912442396314	320.2027649769585
30423	113	147.69578313253012	608.8584337349398	238.96686746987953
30424	113	139.22784810126583	638.2848101265823	236.3776371308017
30425	113	40.66943291839557	819.4121715076072	618.6244813278008
30426	113	188.98407643312103	881.21974522293	330.59554140127386
30427	113	52.99523052464229	673.0917556211674	829.5189643424937
30428	113	264.71668311944717	571.2862783810464	334.4560710760118
30430	113	280.7230434782609	615.8647826086957	351.9213043478261
30431	113	97.88842544316996	827.5651720542231	462.6590198123045
30432	113	192.89636608344549	953.942799461642	390.849932705249
30434	113	215.9838056680162	718.7803643724696	107.3836032388664
30440	113	307.2539534883721	350.9079069767442	140.78883720930233
30441	113	108.63038953315493	837.8754088611358	813.6735057983943
30443	113	287.64202898550724	433.15507246376814	306.1565217391304
30445	113	287.08	604.32	131.59076923076924
30447	113	303.0615272373541	700.6318093385214	179.07125486381324
30449	113	322.0485651214128	137.3476821192053	363.64900662251654
30451	113	320.80121002592915	596.5829732065687	197.14606741573033
30452	113	87.76305970149254	830.4048507462686	318.24067164179104
30453	113	214.4263295553618	713.6015693112467	611.6826503923278
30454	113	77.76009501187649	879.0605700712589	544.3254156769597
30456	113	111.81119851920407	758.9467838963443	791.2348449791763
30459	113	161.05923344947735	886.6132404181185	554.2160278745645
30464	113	321.4051459293395	688.6209677419355	307.1455453149002
30466	113	89.26148409893993	890.351590106007	426.565371024735
30469	113	86.68187422934649	996.4579531442663	659.1425400739828
30470	113	88.388256227758	989.5181494661922	668.459074733096
30471	113	98.48626817447496	953.5121163166398	722.2592891760904
30474	113	37.763698630136986	902.5470890410959	499.95205479452056
30475	113	141.2617853560682	742.3387662988966	839.2254262788365
30476	113	30.67864693446089	650.5274841437632	832.3533298097252
30477	113	28.994067237969677	659.221819380356	841.0606460118655
30478	113	324.9657894736842	391.9342105263158	202.83157894736843
30479	113	132.8574514038877	802.6760259179266	462.83369330453564
30481	113	323.4042132982225	547.5233706385781	400.83739302172484
30486	113	166.43969465648854	909.4458015267176	331.33358778625956
30487	113	175.4562162162162	906.9632432432433	325.1816216216216
30488	113	173.28371278458843	784.0936952714536	841.0963222416813
30490	113	126.64527629233511	819.1693404634581	748.9548425430778
30491	113	130.9498594189316	798.3214620431115	750.9690721649484
30493	113	85.05277044854881	854.519129287599	800.9854881266491
30496	113	322.2885735080058	686.6681222707424	436.8096797671034
30497	113	316.84315684315686	450.4805194805195	72.7942057942058
30500	113	55.792345276872965	759.7673045602606	758.2068403908795
30501	113	64.04727646454265	743.6855087358684	661.8108941418294
30502	113	289.9833759590793	486.71867007672637	155.5933503836317
30503	113	158.26335877862596	730.4977099236642	350.6610687022901
30504	113	45.71142520612485	808.2667844522969	641.4729093050648
30506	113	323.05830039525694	271.54644268774706	471.2470355731225
30507	113	64.87908591264102	197.89210297946195	672.8134220422331
30510	113	34.05386416861827	877.1408079625293	825.1548594847775
30511	113	81.41646291768541	401.61369193154036	677.8516707416463
30516	113	75.52527075812274	760.8447653429603	371.40252707581226
30517	113	142.72150438394092	508.38163359483156	674.0657591139825
30519	113	92.20428462127009	1016.7888293802602	621.512624330528
30520	113	98.60636363636364	851.8154545454546	602.57
30522	113	239.4216735853179	913.4955210836793	969.9442866506445
30523	113	198.80783101494075	208.49046883049974	625.9263266357548
30525	113	202.21062618595826	201.75901328273244	627.4516129032259
30530	113	116.27733755942948	860.4104595879556	259.35340729001587
30536	113	155.63363363363362	648.4084084084084	456.4354354354354
30537	113	171.32366697848457	663.1188026192704	375.3723105706268
30539	113	161.90833333333333	566.7808080808081	446.74848484848485
30540	113	160.8049434187016	572.2242406194163	459.3195354377606
30545	113	153.79572763684914	751.1622162883845	737.9686248331108
30547	113	193.11658456486043	662.806005160685	520.2601454374853
30551	113	192.68896014658728	433.99679340357307	266.1353641777371
30554	113	211.24711696869852	898.8105436573311	332.46293245469525
30555	113	221.46423135464232	645.9771689497717	139.3455098934551
30558	113	236.19468438538206	399.2372093023256	362.7953488372093
30559	113	257.1467889908257	266.15627965833596	500.62005694400506
30561	113	243.4266007287871	728.2371160853722	390.3464341488808
30562	113	231.89621756799	818.6861519224758	436.3988746483276
30564	113	282.03223640026863	733.4909335124245	616.8703828072532
30575	113	311.5157755526167	694.9081806159078	582.4077082939732
30580	113	253.21017530487805	830.9735137195122	873.087080792683
30582	113	245.79306744623094	718.4969722280225	644.8296095218209
30583	113	152.409200968523	598.5391444713479	478.9725585149314
30588	113	251.39022403258656	754.447250509165	277.87617107942975
30590	113	58.23899371069182	769.37106918239	552.430817610063
30592	113	146.58135981665393	696.427807486631	544.6207028265852
30594	113	196.78985507246378	687.318115942029	292.45072463768116
30595	113	198.04859335038364	891.7502131287298	507.17135549872125
30598	113	224.61986118526428	819.7175654030966	289.90923651895355
30601	113	317.64805246422895	423.3092209856916	358.11943561208267
30603	113	285.32102081934187	580.8052384150436	130.10812625923438
30605	113	268.04411764705884	596.0840336134454	65.69957983193277
30606	113	247.64716006884683	399.49397590361446	204.06626506024097
30609	113	231.01150627615064	664.2479079497908	128.7939330543933
30612	113	172.27529411764706	822.1393464052287	561.5856209150327
30613	113	169.9035574748098	730.587086160806	565.7119062307218
30614	113	315.8704883227176	335.91578202406225	393.2179759377212
30616	113	321.6697655618432	626.7113985448666	253.0440582053355
30619	113	138.17163120567375	887.7985815602837	678.2099290780142
30620	113	150.84978957591454	862.1427646487537	676.1184849465847
30621	113	57.69266055045872	782.8030799475754	704.7601572739187
30626	113	322.05641025641023	125.66837606837606	439.4705128205128
30627	113	91.27626918536009	929.1074380165289	321.5926800472255
30628	113	97.7163323782235	927.1876790830945	325.5071633237822
30636	113	232.72790161414298	538.0192159877017	264.00538047655647
30637	113	274.6619370758791	160.0734114743985	559.3059839605182
30638	113	321.7715493475464	21.19647123690498	726.9158242970042
30644	113	67.12772585669782	926.3971962616822	500.4657320872274
30649	113	27.44575471698113	921.3588274932614	623.8207547169811
30650	113	299.22222222222223	757.4754521963824	451.31007751937983
30655	113	194.8666868198307	837.3340386940749	208.47823458282951
30657	113	123.87412587412588	986.6888111888112	389.26573426573424
30663	113	284.02146210596914	229.10596914822267	382.6566063044936
30665	113	323.1111111111111	148.76809116809116	343.83874643874645
30667	113	113.57378551787352	904.589367552704	685.4986251145738
30670	113	70.9660441426146	852.0271646859084	485.9779286926995
30671	113	108.17396414928005	847.4675286511902	502.0458419042022
30672	113	107.68516284680338	805.2364294330519	526.9481302774427
30674	113	75.22036474164133	944.0022796352583	434.0949848024316
30675	113	134.17241379310346	887.0275862068966	540.5627586206897
30677	113	274.9162746942615	601.6635308874255	295.3662590153653
30678	113	110.81595243993064	957.2759474857568	769.7032449838989
30680	113	110.28901437371663	990.9065708418891	706.1735112936345
30681	113	181.35133457479827	856.0437616387337	456.67597765363126
30682	113	263.81549295774647	337.84788732394367	260.9070422535211
30684	113	307.2501253132832	356.8250626566416	194.30676691729323
30686	113	164.69412795793164	694.9675723049957	254.52716914986854
30687	113	155.8142981691369	717.8535309503052	250.99738448125544
30688	113	161.80688497061294	614.6700251889168	265.08228379513014
30689	113	208.51618705035972	585.9856115107914	232.63129496402877
30692	113	51.909909909909906	842.4126126126126	649.9405405405405
30694	113	134.5795795795796	921.2102102102102	359.75975975975973
30697	113	130.24610748367655	887.0100452034154	754.6931190356605
30698	113	144.6509433962264	559.4025157232704	404.69654088050316
30700	113	241.7385691231845	831.3259817105971	373.4965034965035
30701	113	161.03445990722332	793.868787276342	722.7647448641485
30702	113	304.526791089705	547.9157134256473	348.2317880794702
30703	113	319.0286902286902	554.8224532224532	368.2773388773389
30711	113	322.5566037735849	298.21799191374663	346.8561320754717
30713	113	172.58555460017197	813.3856405846948	521.407996560619
30719	113	42.60518198642813	729.7680444170265	942.3300431832203
30721	113	75.43407122232917	139.1963426371511	661.7824831568817
30722	113	70.58947368421053	840.2717703349282	592.1406698564593
30726	113	89.38910505836576	744.9007782101168	461.72178988326846
30731	113	135.37088026700042	584.3658740091781	548.636629119733
30733	113	134.20173535791758	586.708363461075	536.7592190889371
30734	113	120.16886134779242	1008.6099922540666	705.8117738187451
30737	113	179.51057268722468	286.8898678414097	618.084140969163
30742	113	156.0758354755784	11.104541559554413	675.4935732647815
30743	113	148.4339207048458	927.7268722466961	371.36563876651985
30744	113	216.38204225352112	610.6179577464789	339.79401408450707
30745	113	151.75996112730806	789.2737285390347	858.5481049562683
30746	113	171.29904875148634	619.3804994054697	360.0594530321046
30748	113	185.0988530857455	626.5374112506827	411.2512288367013
30752	113	213.68339686573486	93.96823379923761	671.1922914019483
30757	113	208.53307888040712	603.4461407972858	697.8698049194232
30758	113	216.5990099009901	526.200495049505	288.1410891089109
30759	113	221.515625	336.14174107142856	499.1015625
30760	113	236.71476736345247	760.5819285232636	399.248145650708
30764	113	250.9831365935919	477.3136593591906	197.88870151770658
30768	113	280.1954132823698	444.99713330148114	345.6364070711897
30771	113	8.026169265033408	199.93429844097994	683.3819599109131
30772	113	93.03019538188278	195.404973357016	657.0284191829485
30773	113	91.99261363636364	213.78806818181818	656.4369318181818
30774	113	44.473417721518985	318.8164556962025	672.4945147679325
30776	113	3.7093247588424436	401.0565916398714	717.7781350482315
30778	113	214.59268253197345	952.2374939290918	348.46915978630403
30780	113	182.2944218113444	670.5285177060482	588.6712629269821
30782	113	108.54124293785311	690.3864406779661	400.9175141242938
30783	113	28.015438054805095	697.9953685835585	885.6449247394828
30785	113	119.92296241161146	682.5831782657239	778.2005954596204
30786	113	108.25733837565281	707.9295876103007	807.4921663965424
30788	113	323.7787009063444	343.50075528700904	426.238670694864
30790	113	95.51905104241553	797.3975557153127	613.6254493170381
30791	113	323.21720116618076	117.10349854227405	410.2026239067055
30798	113	234.08666666666667	760.73	147.17111111111112
30799	113	323.95697074010326	502.67814113597245	253.70223752151463
30801	113	317.93793103448274	281.8937931034483	375.1016091954023
30802	113	278.75592705167173	491.7246200607903	127.67294832826748
30805	113	115.9161624891962	883.7528089887641	455.514261019879
30806	113	41.31440329218107	797.4658436213991	588.8320987654321
30809	113	313.31189382337925	359.9356814701378	370.888718734048
30813	113	236.26986666666667	481.792	310.416
30819	113	149.55892337536372	667.6697381183317	563.4354995150339
30823	113	209.30565583634177	689.3321299638989	169.39951865222622
30825	113	37.42704411986146	734.9599457912965	916.5270290618882
30828	113	40.11166500498504	793.6061814556331	721.5413758723829
30829	113	214.14510638297872	572.8970212765958	195.57148936170213
30832	113	311.5987493486191	219.26732673267327	507.53621677957267
30833	113	322.4203621096825	214.00052479664132	518.8373130411966
30834	113	323.4916759156493	207.77691453940068	538.6293007769145
30836	113	39.311457174638484	785.194660734149	629.9332591768632
30838	113	112.17361894024803	974.0422773393461	652.5276211950395
30842	113	319.81295819298595	398.5783633841886	240.7483653655637
30844	113	94.28567807351077	997.88618504436	357.5944233206591
30846	113	106.79442195231668	697.4790823211875	296.98695456590195
30847	113	323.8400809716599	325.6842105263158	132.43421052631578
30848	113	156.93689986282578	842.4413580246913	760.9331275720165
30849	113	169.75841158059467	852.4960876369327	740.5003912363068
30850	113	164.7455876022385	825.8006887645287	756.1485148514852
30853	113	300.34675100632546	294.23634272570445	400.7308798159862
30854	113	304.2183271832718	234.27244772447725	296.57257072570724
30855	113	311.7146915584416	290.09496753246754	166.16517857142858
30856	113	324.63327370304114	271.95706618962436	186.72808586762076
30857	113	276.33124843632726	717.4881160870654	284.11983987990993
30858	113	42.81801637852593	874.0541401273886	737.2101910828026
30859	113	56.16836927733636	870.5573212258797	751.4793794930004
30861	113	104.01164797239	713.1596203623814	737.718723037101
30862	113	225.03337169159954	706.7836593785961	605.2606444188723
30864	113	93.43243243243244	919.7054054054054	502.6954954954955
30865	113	109.11851851851851	893.4609053497942	483.2452674897119
30868	113	202.1731843575419	674.7765363128492	180.88014220416454
30869	113	277.72261580381473	678.8076294277929	248.82125340599455
30871	113	80.12162162162163	865.3108108108108	383.4662162162162
30872	113	92.0961791831357	802.505928853755	499.9459815546772
30873	113	109.99934853420196	778.3016286644951	533.2058631921824
30877	113	222.44113263785394	629.3695976154993	334.3725782414307
30879	113	56.14216084484159	935.7790414297319	462.81559707554834
30880	113	127.13520467836257	633.2180116959064	744.1543859649123
30881	113	177.31797824696096	928.6896992962252	483.2264875239923
30882	113	301.32923169267707	738.4045618247299	534.4888955582232
30886	113	291.2561881188119	466.6225247524753	298.8811881188119
30887	113	303.3666835957339	743.1528694768919	328.4261046216354
30888	113	315.7443788869399	745.5346834635624	346.53181310795725
30890	113	302.92454026632845	741.8317480448109	351.4415556964701
30892	113	89.33814247069432	869.6753832281335	564.7105500450857
30894	113	269.61770623742456	406.32796780684106	326.40945674044264
30895	113	69.96657381615599	836.1476323119778	502.49025069637884
30896	113	103.43333333333334	805.7541666666667	499.65
30898	113	112.4113321799308	838.2188581314879	560.5099480968859
30900	113	222.9384787472036	854.2546607009695	433.0171513795675
30902	113	177.5236593059937	723.6711356466877	167.56703470031545
30904	113	292.42549203373943	388.10684161199623	124.25866916588566
30905	113	250.01520387007602	715.6233586731167	402.7926744989634
30908	113	152.61646475770925	879.0726872246696	721.477973568282
30909	113	204.60098792535675	881.3468715697036	355.5203073545554
30911	113	151.20665322580646	772.1307123655914	385.442876344086
30912	113	156.13871473354232	778.3894984326018	368.33777429467085
30917	113	138.4495867768595	952.4330578512397	710.4669421487604
30918	113	322.0589636688505	210.04020250148898	352.22572960095295
30922	113	291.57639524245195	668.2932296431838	652.2946020128088
30925	113	177.70360987967067	435.6358454718176	320.19062697910067
30927	113	99.04431017119839	971.6309164149043	764.9889224572004
30928	113	137.62737262737264	959.3956043956044	699.8656343656344
30929	113	304.60908306984766	65.96809427996551	661.0755964357573
30932	113	309.41165755919855	212.06193078324225	405.2950819672131
30933	113	324.11293634496917	186.07597535934292	432.870636550308
30934	113	323.4949083503055	182.63136456211814	424.8350305498982
30937	113	27.423544886550477	1010.1940151266031	691.974021703387
30938	113	63.034700315457414	806.2156940063091	807.9830441640379
30942	113	72.45827232796486	698.8404099560761	824.5783308931186
30944	113	76.10761789600967	820.7956469165659	473.82224909310764
30946	113	127.72187776793622	503.1343371715382	678.1089459698849
30949	113	113.10317975340688	738.9123945489941	439.76833225178456
30953	113	128.72234273318873	5.343546637744034	704.2529826464208
30954	113	166.48534201954396	648.6547231270358	417.785016286645
30955	113	146.0923866552609	495.7827202737382	404.6082121471343
30958	113	152.88007736943908	887.1653771760155	420.963249516441
30961	113	165.68186379928315	493.7489605734767	595.0639426523297
30962	113	171.95983139102404	464.47830399206543	620.4569799156955
30965	113	174.9556616643929	655.6521145975444	164.6050477489768
30971	113	233.27590847913862	200.8026020637057	620.6155226558996
30972	113	215.58586818757922	23.362484157160964	715.325411913815
30974	113	234.3783185840708	547.8097345132743	233.68362831858408
30977	113	233.37428571428572	650.76	83.02285714285715
30978	113	233.56113187399893	807.3892151628404	230.66791243993592
30981	113	263.0544376191485	959.6199957636094	991.7142554543528
30985	113	324.2358208955224	337.3373134328358	142.31641791044777
30986	113	324.28878504672895	173.7018691588785	260.05420560747666
30987	113	324.19925280199254	374.29265255292654	164.46326276463262
30990	113	181.1209630064592	889.6077510275984	200.27246036406342
30991	113	255.56325616131443	623.2636295743092	52.26646751306946
30997	113	155.24696601941747	877.3646844660194	689.7038834951456
30998	113	138.1473354231975	707.5956112852665	229.92163009404388
30999	113	45.389968652037616	537.4689655172414	744.3598746081504
31002	113	152.46113989637306	889.5	558.0155440414508
31004	113	191.0551977920883	353.4231830726771	535.2861085556577
31005	113	189.32636469221836	354.76335656213706	513.4329268292682
31008	113	200.32577903682719	350.2832861189802	541.685552407932
31012	113	142.30278884462152	758.7270916334661	245.52888446215138
31016	113	289.57314974182447	170.3132530120482	463.8519793459553
31017	113	317.52750491159134	287.57269155206285	457.04911591355597
31018	113	137.4841498559078	902.7824207492796	228.32564841498558
31022	113	142.9017305315204	744.3250927070458	385.6483312731768
31024	113	320.9447084233261	404.7455723542117	186.58963282937364
31026	113	143.88926499032883	680.296421663443	525.7852998065764
31027	113	313.4354761904762	51.57857142857143	800.2183333333334
31032	113	67.19041916167664	728.4778443113772	883.1017964071856
31034	113	243.91633858267716	554.5649606299213	275.2736220472441
31037	113	299.93910656351386	397.7546793112054	316.18916895432994
31040	113	311.8462852263023	312.1417591801879	318.88300597779676
31042	113	321.24806007509386	608.277096370463	137.80050062578223
31044	113	274.12689393939394	624.0931818181818	151.19204545454545
31045	113	243.28246013667425	739.1719817767654	473.33257403189066
31047	113	54.890756302521005	772.1233613445378	593.2574789915966
31048	113	91.58506944444444	901.4774305555555	665.6927083333334
31049	113	309.09027777777777	628.1840277777778	119.93402777777777
31052	113	127.0635294117647	957.204705882353	432.89882352941174
31054	113	239.76593406593406	536.1307692307693	116.37802197802198
31057	113	256.3992606284658	554.3409030895168	153.35120147874306
31060	113	70.60714285714286	849.7	569.9785714285714
31064	113	285.07934508816123	650.3690176322418	141.93198992443325
31066	113	90.7471383975026	966.1571279916753	498.40686784599376
31067	113	94.16812227074236	965.8706331877729	460.5234716157205
31068	113	200.29435792698493	837.3349502170028	464.15088077610415
31070	113	292.6621438263229	303.82360922659433	332.797829036635
31071	113	323.42590120160213	360.8911882510013	284.46328437917225
31072	113	81.75236966824644	780.792654028436	346.9277251184834
31075	113	178.7121298405467	579.2981207289293	609.0227790432801
31076	113	171.09437939110072	598.4292740046839	607.1117096018735
31081	113	313.3003246753247	298.5016233766234	180.98214285714286
31082	113	317.64757142857144	713.0067142857143	550.9862857142857
31084	113	172.6806563584727	359.3767750078889	530.6585673714105
31089	113	209.39973082099596	350.58815612382233	355.8156123822342
31090	113	159.04525674499564	771.02045256745	691.2872062663185
31093	113	323.2508896797153	368.3795966785291	340.60260972716486
31094	113	87.33660544648512	996.2406586447119	515.1713109563015
31096	113	180.31590844871434	719.115851935575	565.8318734105679
31098	113	126.96144859813084	714.5782710280374	344.9801401869159
31099	113	132.6990291262136	721.9223300970874	340.2649098474341
31100	113	264.61728395061726	480.8971193415638	143.69821673525377
31101	113	260.8484848484849	476.32070707070704	211.33333333333334
31103	113	121.10511247443763	825.9832310838445	569.116973415133
31104	113	147.46774788057502	943.403243641725	592.1164762255805
31105	113	314.54217854217853	179.05159705159704	417.56920556920556
31107	113	324.2295454545455	99.28484848484848	410.62045454545455
31108	113	46.848659003831415	903.4386973180077	470.2528735632184
31109	113	311.588511137163	472.77960140679954	71.94138335287222
31110	113	122.22541306058221	1000.9130605822187	604.9846577498033
31112	113	258.84784098697736	470.0664838930775	266.8512679917752
31113	113	53.18961038961039	623.2387445887446	789.501948051948
31117	113	101.67835303709744	913.3933958418263	401.1773338768854
31119	113	129.85508735868447	914.3155190133607	717.9486125385406
31121	113	59.28681177976953	850.96542893726	614.764404609475
31123	113	86.91895910780669	588.4899628252788	747.6275092936803
31125	113	299.4006384676776	523.7286512370312	56.58100558659218
31131	113	284.4486035128131	440.76533256550533	234.8689893463864
31133	113	273.4530516431925	378.84976525821594	336.0774647887324
31134	113	273.4793423271501	389.7685497470489	329.4620573355818
31138	113	131.4785100286533	908.7125119388729	368.80420248328556
31140	113	96.33278917910448	987.3418843283582	727.0799906716418
31143	113	322.37023593466427	687.8529945553539	411.69328493647913
31144	113	312.0357751277683	233.98062180579217	244.90034071550255
31147	113	323.26050420168065	208.5343137254902	239.9278711484594
31149	113	103.01101749837979	829.4290343486714	318.7161373946857
31153	113	322.3856697819315	160.48598130841123	586.1339563862929
31154	113	323.24167946748594	175.15514592933948	583.1771633384536
31156	113	63.07784200385356	918.7333333333333	696.7271676300578
31163	113	69.4815668202765	727.020737327189	654.8940092165899
31165	113	79.05645784996133	798.6972157772622	631.852668213457
31167	113	85.82981715893108	870.8438818565401	579.9732770745429
31169	113	91.36388384754991	765.915607985481	896.9491833030853
31170	113	125.22024983563445	45.45627876397107	679.9769888231426
31172	113	130.78804347826087	90.60039251207729	682.2832125603865
31175	113	145.9659192825112	580.5928251121077	272.2322869955157
31176	113	116.52183908045977	671.1992337164751	407.144061302682
31178	113	98.29521829521829	953.950103950104	671.3215523215523
31181	113	224.1863354037267	252.34368530020703	552.6552795031056
31183	113	247.76833225178456	755.0253082414017	791.0434782608696
31184	113	256.92924294903514	802.0544285007422	851.3745670460169
31193	113	150.46548072850487	844.9169843286743	609.1626429479035
31195	113	158.248	587.12	233.544
31196	113	213.43720430107527	631.1060215053764	648.6440860215054
31199	113	177.87220026350462	879.8432147562582	412.94071146245057
31200	113	169.929173693086	809.7071388420461	251.15907813378303
31202	113	198.28999400838825	667.6054523666867	356.4880167765129
31205	113	195.76768522394306	799.1628296358309	441.1812473838426
31206	113	274.2857142857143	80.6	664.9413533834586
31212	113	321.39411627363995	891.4426803642307	936.5874387111837
31213	113	315.9357685707281	659.4491296886491	749.3986271144888
31214	113	320.9738283627511	662.9488740109556	759.5855143031041
31215	113	276.1579754601227	682.2842535787321	782.4133435582822
31216	113	268.0026041666667	692.5282118055555	790.0629340277778
31218	113	279.0755467196819	260.96023856858847	468.60636182902584
31221	113	322.62857142857143	668.256771799629	306.36846011131723
31223	113	324.29465301478956	342.0887372013652	347.0136518771331
31224	113	324.5769230769231	345.6301775147929	336.99112426035504
31229	113	74.14820592823713	726.0442017680707	711.9760790431617
31240	113	127.52525054038121	891.7875810571821	573.5091373550796
31241	113	140.52267573696145	875.936507936508	403.80385487528343
31242	113	313.7480181200453	314.960362400906	124.82276330690827
31243	113	122.3409578270193	831.1636883488206	281.2201572551823
31245	113	131.85826771653544	829.1889763779527	280.1482939632546
31246	113	302.6334702258727	545.2135523613963	38.38603696098563
31248	113	268.8996763754045	445.67831715210355	311.84854368932037
31249	113	132.63543191800878	722.7906295754026	280.39677891654463
31251	113	30.876712328767123	958.5285388127854	664.1438356164383
31254	113	108.31884057971014	1019.0016103059581	473.6231884057971
31255	113	319.17827665896334	472.6649059095411	61.00198085176626
31257	113	140.63848202396804	839.0522636484687	785.1597869507324
31258	113	269.809946714032	389.8214920071048	283.0417406749556
31260	113	230.26434034416826	804.8690248565965	199.22801147227534
31261	113	121.81450488145049	808.7880055788006	645.7907949790795
31262	113	296.04100761570004	587.2583479789104	341.4182776801406
31265	113	109.74736300488809	911.4013377926422	834.6128119372266
31266	113	118.7014985014985	923.2537462537463	823.181018981019
31269	113	319.9912891986063	605.0975609756098	155.65505226480838
31272	113	312.63124641010916	502.88340034462954	149.61746122917864
31273	113	315.66158868335145	507.7366702937976	138.65342763873775
31274	113	299.2184659090909	723.0244318181818	200.040625
31276	113	316.238954012624	300.35617673579804	170.37150586113617
31277	113	67.12337371018394	1020.8710183938986	477.30372364288917
31279	113	255.58819628647214	672.4370026525199	48.96684350132626
31283	113	148.91343880705583	765.865430078196	715.3882524095291
31286	113	252.46904969485615	426.97210113339145	227.48648648648648
31287	113	278.8919294990724	450.667439703154	140.85018552875695
31289	113	158.78837633567892	587.818868908001	528.3007557988011
31290	113	323.32121661721067	577.3189910979229	271.3234421364985
31292	113	133.84660633484162	617.4805429864253	741.1606334841629
31294	113	324.58762886597935	99.36288659793814	432.319587628866
31296	113	225.55141037306643	538.4540491355777	271.1929026387625
31297	113	229.81715210355986	591.1375404530744	267.74271844660194
31298	113	41.125530624620986	976.9842328684051	682.4930260764099
31299	113	321.18378079158595	66.47301411569333	581.6911154165514
31306	113	253.7551462621885	805.5731310942579	319.68255687974
31310	113	201.95674300254453	830.0419847328244	183.98346055979644
31311	113	198.86907894736842	637.6911184210526	591.6621710526316
31313	113	313.05068790731355	201.6712527154236	308.4134685010862
31317	113	285.3862275449102	661.9326347305389	198.57634730538922
31318	113	125.49546632124353	929.9145077720207	605.0272020725389
31319	113	135.2401114206128	912.1883008356546	593.3239554317548
31321	113	322.8792134831461	348.1629213483146	127.80828651685393
31323	113	196.54644808743168	656.4885245901639	136.46229508196723
31324	113	256.223516237402	697.9646136618142	412.5778275475924
31326	113	270.69594594594594	352.3885135135135	220.7060810810811
31328	113	112.32893652102226	808.3676834295136	399.1986809563067
31330	113	122.30733369194908	629.2415277030661	294.120315581854
31331	113	309.6405675249606	388.98055701523907	191.37887545980033
31334	113	179.85949853173707	664.0831262706122	607.3645809803479
31335	113	197.79736999402272	843.8541542139868	260.21697549312614
31338	113	183.10785824345146	789.2526964560863	160.1340523882897
31339	113	188.24489795918367	751.9632653061225	226.42448979591836
31342	113	123.46888888888888	978.0628571428572	716.1015873015873
31347	113	323.7848605577689	413.0430278884462	194.11553784860558
31348	113	321.6672733891518	735.4095376774663	357.31416090280305
31350	113	297.8819119025305	620.4254920337395	214.61105904404874
31351	113	322.5761467889908	82.01406727828746	663.0672782874618
31353	113	193.8289821061895	854.7697271927251	447.8439425051335
31355	113	277.1530612244898	525.6462585034013	69.43877551020408
31356	113	138.5251125736058	551.980256321441	697.611014894354
31357	113	308.84114173228346	535.4633858267716	270.4391732283465
31358	113	325.0168776371308	510.38818565400845	213.37974683544303
31360	113	299.3001402524544	608.4242636746143	297.741935483871
31361	113	41.937160589604346	810.4018619084561	576.7874321179208
31362	113	143.70356164383563	853.2065753424657	250.0082191780822
31363	113	111.58716638273708	696.4247586598524	731.7785349233391
31364	113	233.5863354037267	665.2186335403727	166.80745341614906
31366	113	85.72827028587929	291.08172105111174	682.7842910771008
31369	113	65.26959847036329	956.6061185468451	613.9751434034417
31371	113	59.16587957497048	787.8742621015348	420.22579693034237
31372	113	98.83268482490273	299.0825767401643	656.8551664504972
31374	113	158.82565130260522	745.6322645290581	529.3496993987976
31377	113	208.51947097722262	882.2351212343865	926.6715650257164
31382	113	128.7326968973747	943.6491646778043	514.4677804295943
31385	113	152.9246861924686	480.7887029288703	487.56799163179915
31387	113	126.25626423690206	734.7107061503417	413.07858769931664
31388	113	142.2643959813771	484.26194560156824	428.1720166625827
31389	113	203.68790849673204	268.21078431372547	581.2385620915032
31392	113	148.02910330361826	646.1955951756686	394.80624016780286
31394	113	160.32873730043542	429.23947750362845	429.5297532656023
31397	113	172.21910734046477	372.0837329398746	480.24751014385834
31399	113	156.58620689655172	512.9444444444445	438.3773946360153
31400	113	177.4066478076379	512.8620933521923	615.1534653465346
31401	113	171.83649876135425	614.8451692815854	384.023534269199
31403	113	183.20726172465962	938.9198184568835	368.60211800302574
31404	113	185.72873769024173	934.0581915846016	358.8119964189794
31405	113	179.54605993340732	500.8235294117647	362.68368479467256
31406	113	167.71918767507003	890.406162464986	200.74859943977592
31409	113	203.3168093735917	330.29788192879676	505.78684091933303
31411	113	207.50499706055263	741.7707231040564	551.7701352145797
31412	113	259.5091095714652	785.7133692584039	556.0916089299461
31413	113	198.06206088992974	862.461943793911	184.62236533957847
31414	113	207.59731051344744	750.4217603911981	587.8865525672371
31416	113	242.17578772802653	84.18739635157546	677.905472636816
31420	113	247.07797850445917	765.3674822776126	127.8945803796021
31427	113	4.590155017677454	436.4326896926843	744.4859940168616
31428	113	6.229941291585127	440.99706457925635	727.5606653620353
31436	113	322.5120393120393	633.4250614250615	427.08943488943487
31439	113	46.95751701381728	927.5211383790472	551.0305217570633
31440	113	151.55526992287918	849.2275064267352	528.6323907455013
31442	113	50.57368421052632	922.3649122807018	764.3789473684211
31444	113	97.5180336628373	1022.647341704515	634.7790542345712
31446	113	308.08048780487803	559.7048780487805	83.15121951219513
31448	113	134.67950481430537	945.9848693259972	405.5722145804677
31452	113	178.84131922837585	688.1309894212819	755.528313627878
31453	113	203.71949828962371	587.15165336374	266.9583808437856
31454	113	136.3864077669903	582.0019417475728	431.90679611650484
31455	113	254.7781769196228	710.0408621463853	425.1665918275707
31456	113	238.93627450980392	749.625204248366	445.000408496732
31457	113	206.8853914447135	874.8062953995158	948.548829701372
31461	113	299.9007746219107	592.0365178900774	260.9409811877536
31463	113	265.3955448524985	432.791089704997	243.5201685731487
31469	113	21.358359621451104	994.5230283911671	635.1725552050473
31470	113	33.68	810.7709090909091	562.4
31473	113	221.4621409921671	401.26370757180155	247.69451697127937
31474	113	168.04593318809006	568.5147058823529	607.940813362382
31476	113	322.334008097166	208.78542510121457	558.8066801619433
31479	113	310.4972427918702	619.2357019064125	104.81030408066803
31480	113	33.91731843575419	957.5728119180633	570.1657355679702
31482	113	225.19126506024097	683.8614457831326	149.5828313253012
31484	113	260.6670317634173	652.1369112814896	156.76013143483024
31485	113	275.8961813842482	652.9642004773269	92.46778042959427
31489	113	273.87450980392157	666.4058823529411	237.90392156862745
31490	113	273.9480946123522	674.0978975032851	346.2214191852825
31491	113	228.19264805990468	805.0428863172226	371.58066712049015
31492	113	225.64797639123103	810.400084317032	385.28161888701516
31494	113	222.4539993676889	788.1024343977236	355.7796395826747
31495	113	298.95343680709533	235.32372505543236	394.9246119733925
31496	113	302.5587878787879	232.31878787878787	415.390303030303
31497	113	324.07157894736844	150.5557894736842	381.5052631578947
31498	113	204.074294205052	394.71322436849925	307.0891530460624
31499	113	97.6621409921671	1001.643864229765	420.13342036553524
31500	113	113.61057268722467	944.4713656387665	573.4519823788546
31501	113	126.4662408759124	937.9370437956204	617.9051094890511
31502	113	251.81603773584905	497.3645552560647	95.61792452830188
31505	113	323.0798922800718	228.6903052064632	279.61400359066425
31506	113	89.08656036446469	847.760820045558	488.79271070615033
31508	113	258.80348499515975	666.9022265246854	72.55566311713456
31512	113	98.61504028648164	906.9615040286482	523.7681289167413
31514	113	170.0527201346046	876.6012338754907	765.913067863152
31518	113	54.086741016109045	775.8339529120199	540.993804213135
31519	113	324.58482758620687	359.0703448275862	253.68
31520	113	322.71028744326776	597.7950075642965	274.803328290469
31521	113	316.3943925233645	593.5214953271028	279.7803738317757
31522	113	74.6292645943897	828.7634571645186	622.9749810462472
31523	113	107.8006947459835	977.9452887537994	361.26313504125056
31524	113	293.22529644268775	287.501976284585	248.43873517786562
31525	113	279.3620364550597	802.2545568824638	480.18793211816467
31528	113	54.85929319371728	756.6060209424083	712.20222513089
31529	113	153.6443298969072	686.0103092783505	237.75515463917526
31530	113	311.65492102065616	316.33049817739976	278.3159173754556
31531	113	134.11012937835278	957.336699274219	740.6207005364469
31532	113	113.93325594892629	569.3180499129426	720.7399883923389
31533	113	112.4430894308943	817.4349593495934	606.9634146341464
31535	113	37.310490693739425	869.6793570219966	561.6074450084602
31537	113	213.9436241610738	659.1181208053691	189.9288590604027
31539	113	190.92316258351894	460.9988864142539	261.35523385300667
31542	113	71.78692988427501	887.9496255956433	437.7481279782165
31548	113	226.24480286738353	826.7333333333333	357.9562724014337
31550	113	226.8934306569343	870.8	410.52700729927005
31551	113	118.65667574931881	975.8446866485014	622.7534059945505
31556	113	298.1328125	474.78536184210526	332.6537828947368
31557	113	321.13445679455003	493.42488347077807	370.0516314091072
31558	113	315.55120481927713	275.9457831325301	325.58373493975904
31560	113	322.8299198575245	275.0819234194123	313.10774710596615
31562	113	279.0849941383353	799.7731535756154	324.68347010550997
31564	113	254.75761486835313	523.7416107382551	277.1548786783686
31566	113	85.83118741058655	792.3605150214593	654.4778254649499
31568	113	133.1454802259887	783.9781073446328	646.2951977401129
31569	113	187.86568047337278	782.5029585798817	540.5455621301775
31571	113	321.2523076923077	92.31076923076922	586.4844755244756
31572	113	323.9433962264151	415.5183129855716	321.7902330743618
31573	113	316.9180171591992	700.1692087702573	256.58484270734033
31574	113	40.37008784096163	919.1102635228849	600.2956541840038
31576	113	92.16907391673747	870.2022090059473	380.50467289719626
31577	113	85.47849462365592	866.6146953405018	376.68279569892474
31578	113	106.11457455770851	845.0362257792755	370.00673967986523
31579	113	98.83903743315508	844.424064171123	379.30374331550803
31581	113	82.38084632516704	786.3786191536748	464.1380846325167
31585	113	177.974762253109	921.8818580833943	227.65764447695685
31586	113	69.82870928829915	546.6369119420989	760.7237635705669
31590	113	147.51839756150665	985.1460918789462	420.0113215763118
31591	113	147.71498054474708	999.1278210116732	384.2091439688716
31593	113	89.0542372881356	829.6457627118644	636.4610169491525
31594	113	4.438902743142145	580.2977556109726	805.1750623441396
31599	113	50.03789731051345	816.7514262428688	786.3524857375713
31600	113	55.82575757575758	254.88888888888889	128.86363636363637
31602	113	92.23706004140787	1006.74016563147	675.0776397515529
31604	113	140.36482334869433	850.6355606758833	958.0046082949309
31607	113	125.2153329260843	629.1371411117899	506.17745876603544
31609	113	154.89515151515153	529.3418181818182	481.69878787878787
31612	113	154.74470674129958	535.9790703334145	561.9442686785106
31613	113	152.53168724279834	469.877366255144	438.0707818930041
31615	113	158.84395473496127	758.3454437164979	459.1548540798094
31617	113	177.1923937360179	637.5592841163311	343.82774049217
31619	113	196.10493046776233	343.98230088495575	472.36915297092287
31621	113	184.71329746348962	369.3812451960031	549.1014604150654
31623	113	192.4224761016554	291.1368617393332	622.9932385171369
31624	113	138.01315789473685	934.8105263157895	441.53684210526313
31625	113	159.96108253187205	431.46879892641465	548.7331693133527
31626	113	148.1234756097561	913.1920731707318	318.9443597560976
31628	113	154.71379703534777	940.3871151653364	413.363740022805
31629	113	159.96242331288343	944.4003067484663	686.7216257668712
31631	113	200.160809371672	442.13844515441957	252.49520766773162
31633	113	187.74711316397227	326.3614318706697	579.4642032332564
31636	113	207.02691292875988	498.2203166226913	362.1271767810026
31637	113	173.65041666666667	862.615	553.1816666666666
31642	113	195.92307692307693	538.9673659673659	173.979020979021
31644	113	234.93455922120066	142.0605732828556	636.9442942130881
31645	113	229.70847750865053	596.2024221453287	316.11245674740485
31646	113	262.26120358514726	95.26888604353393	656.7900128040973
31647	113	235.3902932254803	541.5864509605663	344.09504550050553
31650	113	254.12121212121212	412.24242424242425	242.72727272727272
31656	113	278.2228835978836	34.11772486772487	699.8630952380952
31657	113	275.8016332590943	737.6354862657759	604.4047512991833
31660	113	8.617304041225928	234.6232709519935	672.9541632763764
31661	113	29.569143167028198	375.4896963123644	689.8587310195228
31663	113	112.59815950920246	732.3588957055215	497.71533742331286
31664	113	71.17271727172717	919.9323432343234	589.8399339933993
31665	113	92.31232414181204	923.4918401800788	549.823860438942
31667	113	165.95294426919034	590.0436382754995	655.8659305993691
31668	113	291.9837601499063	749.7076826983135	564.6464709556527
31669	113	292.7909029192125	743.3910386965376	564.4331296673455
31674	113	106.37016129032259	920.5645161290323	706.9403225806452
31675	113	323.14372404982436	55.658575534972854	787.4656659214309
31676	113	159.74858286095366	823.1057019006336	575.9759919973325
31678	113	301.9333621808741	249.7425356988317	369.89528342708786
31680	113	68.38095238095238	804.0330687830688	518.1137566137567
31681	113	321.59810357403353	347.019693654267	196.5018234865062
31682	113	273.39467312348665	559.910411622276	200.05811138014528
31684	113	323.23600605143724	211.20978315683308	376.565305093293
31687	113	317.8871783593578	652.0956674730592	693.1623048163624
31689	113	221.38620142743855	564.3465503568597	293.9167327517843
31691	113	54.40282392026578	1003.0980066445183	456.22591362126246
31692	113	28.937100213219615	858.6066098081023	619.2862473347548
31694	113	297.4839596700275	727.3354720439963	269.6076993583868
31699	113	158.64461883408072	881.4669282511211	582.9960762331839
31700	113	21.420911528150135	923.8266309204647	635.3985701519214
31702	113	96.05541237113403	998.7525773195877	572.8975515463917
31705	113	157.9940652818991	665.2062314540059	443.2314540059347
31706	113	162.6951566951567	882.0075973409307	679.3998100664768
31707	113	167.66096762459077	861.9494361586031	700.9068752273554
31711	113	37.65164644714038	976.4003466204506	541.1802426343154
31713	113	273.6767074261855	693.5809722636445	695.2690128243364
31714	113	261.09627329192546	689.3387311446318	682.9090505767524
31715	113	254.1541755888651	756.1895074946467	207.02141327623127
31716	113	35.28626585769443	802.4547710976283	710.6478212906784
31718	113	261.46153846153845	673.5065666041276	339.16510318949344
31720	113	69.30797433547204	1020.6801099908341	506.0591200733272
31723	113	251.48703805846662	750.6525096525097	229.12906784335357
31725	113	323.4106739032112	246.98055178652194	422.2704658525554
31727	113	225.59529702970298	875.6454207920792	336.36695544554453
31729	113	246.26425992779784	900.7292418772563	343.9415162454874
31732	113	323.027360988526	168.27714033539277	408.9161518093557
31734	113	320.0144742443593	30.364836100468285	708.1379310344828
31736	113	153.71400394477317	859.3648915187376	250.2603550295858
31737	113	324.3186440677966	575.6474576271187	133.43050847457627
31738	113	70.21617161716172	944.5536303630363	520.226897689769
31739	113	84.56972789115646	952.9608843537414	522.6734693877551
31740	113	324.03811659192826	565.0403587443947	215.88340807174887
31741	113	108.98262548262548	769.2239382239383	305.4150579150579
31743	113	151.13540290620872	768.144870101277	579.9332892998679
31745	113	167.94151670951157	907.1863753213368	421.75
31746	113	191.73819163292848	947.804318488529	344.9784075573549
31747	113	324.33249158249157	84.92424242424242	427.1540404040404
31749	113	312.93100317748525	183.19155696777122	513.3504312301408
31758	113	117.07879656160459	656.6584885386819	784.8198424068768
31759	113	89.53086419753086	799.5012345679012	593.3432098765433
31762	113	146.00117785630152	981.663133097762	643.9291323125245
31763	113	63.04807692307692	727.1987179487179	680.8685897435897
31764	113	18.49673344947735	868.8181620209059	688.0951655052265
31765	113	323.4345917471466	529.3371378402107	138.81123792800702
31770	113	301.0599579242637	679.1058906030855	404.13955119214586
31772	113	310.31843104175454	661.6743989877689	401.8131590046394
31774	113	110.13701431492842	940.1022494887526	652.9458077709611
31775	113	154.91167192429023	758.9968454258675	177.61514195583595
31776	113	60.217855617257584	933.6514310123879	430.1089278086288
31778	113	141.67468654693323	665.1579125720095	502.6828193832599
31779	113	148.79787234042553	669.7482269503546	470.23581560283685
31782	113	169.2115869017632	887.375314861461	267.93198992443325
31783	113	184.6156862745098	885.5578431372548	254.9205882352941
31784	113	287.25619425173437	415.44995044598613	108.2205153617443
31785	113	303.42141230068336	387.99620349278666	120.77828397873957
31786	113	129.43689903846155	944.2133413461538	554.0727163461538
31787	113	135.81509433962265	924.4169811320754	496.4339622641509
31788	113	18.244672454617206	897.3464877663773	617.4964483030782
31789	113	65.77896851975888	918.8881446751507	623.2793034159411
31793	113	103.28532853285328	991.6714671467147	685.7659765976598
31794	113	124.88293370944993	994.330042313117	674.3822284908322
31800	113	130.20342679127725	820.5099688473521	269.695015576324
31801	113	153.1339522546419	844.1651193633952	294.3448275862069
31803	113	324.06076759061835	350.3528784648188	485.9339019189766
31804	113	188.53312629399585	723.835403726708	166.13975155279502
31805	113	69.13134120917303	935.7109103544128	378.54551772063934
31806	113	87.72226656025539	925.3766959297685	352.15243415802075
31807	113	84.24683544303798	806.5164556962026	419.293670886076
31808	113	218.3285123966942	552.25	183.20867768595042
31810	113	324.5755208333333	406.6145833333333	143.86979166666666
31812	113	213.45454545454547	802.4679245283019	421.5406518010292
31817	113	41.06881720430108	795.0322580645161	535.0462365591397
31820	113	63.80970873786408	962.5844660194175	465.95922330097085
31821	113	80.80952380952381	753.202380952381	403.5833333333333
31822	113	94.43729263437292	735.1582614465826	820.8692767086927
31824	113	89.8364312267658	932.368029739777	697.7602230483271
31827	113	101.03878583473862	705.2445193929174	338.68465430016863
31831	113	167.95947219604147	481.9538171536287	320.9462770970782
31832	113	121.98565965583174	632.7265774378585	317.71988527724665
31833	113	117.58687943262412	340.0744680851064	657.2801418439716
31838	113	117.22927689594356	929.7495590828925	340.60493827160496
31839	113	141.15947467166978	557.2163852407755	536.2870544090056
31844	113	184.11005917159764	260.95621301775145	605.3005917159763
31845	113	160.42010163749293	532.3523433088651	550.046866177301
31848	113	148.64307353346186	971.2021481685487	303.9088405397962
31850	113	164.5777368905244	491.8991107022386	570.653173873045
31851	113	167.76060606060605	844.1636363636363	517.0848484848485
31852	113	195.60402165506574	315.7958236658933	558.1446249033256
31853	113	166.77181745396317	950.0440352281826	284.66613290632506
31863	113	258.0143820224719	821.1651685393258	460.62
31865	113	218.134074558535	568.2609548724656	332.93067364290386
31868	113	247.0761342448726	65.8325046612803	682.7830950901181
31869	113	228.49603174603175	828.7003968253969	185.45634920634922
31870	113	241.39529411764707	468.52941176470586	239.92235294117648
31872	113	262.9008070814892	832.6571205415256	233.79796927883365
31873	113	267.83079056865466	22.586685159500693	717.6532593619972
31875	113	276.1856	361.1232	379.264
31876	113	277.0559633027523	497.1880733944954	114.19449541284403
31878	113	293.8525695029486	618.1149957877001	52.390480202190396
31879	113	322.2930664760543	663.9942816297355	262.61829878484633
31880	113	324.10803689064556	399.0513833992095	75.43478260869566
31883	113	5.168813247470101	354.69089236430545	703.2304507819687
31884	113	2.627742392073602	423.4253361641897	739.1988676574664
31885	113	8.971316818774445	423.29204693611473	735.9067796610169
31886	113	260.1568855316676	696.0290528762348	657.4433468913422
31888	113	279.9179424372321	594.4868340477649	35.41824862216779
31889	113	320.23677660236467	717.3674548848786	521.7713130056005
31893	113	243.97565725413827	871.7419668938657	349.0662122687439
31895	113	324.2376111817027	362.6886912325286	200.75349428208386
31899	113	96.22098341909663	990.8896512292739	708.6480846197827
31901	113	323.194428322693	217.55310504933257	199.1767266395821
31904	113	120.90856031128405	928.892607003891	739.5844357976654
31906	113	241.7781324820431	747.0295291300878	598.0285315243416
31908	113	76.82778658214474	724.4011269589716	872.1084698010213
31909	113	87.2057453416149	621.5	761.7457298136646
31910	113	152.43890604322894	863.3061314512572	729.998235553595
31911	113	99.06887052341598	962.6294765840221	341.95316804407713
31913	113	321.4144180426903	4.199355618203786	649.0716874748289
31916	113	237.1672394043528	758.2348224513173	462.4524627720504
31917	113	321.2889957264957	191.32621082621083	463.97435897435895
31918	113	64.48787878787878	1001.7924242424242	627.6939393939394
31920	113	324.6934306569343	354.39902676399026	498.4622871046229
31921	113	323.92508143322476	368.3998371335505	469.31514657980455
31922	113	322.5557370355247	382.40179665169455	380.98080849326254
31923	113	296.9175314036046	384.06690333151283	365.13107591480065
31924	113	196.26052385406922	748.94340505145	571.1159962581852
31925	113	127.37442030754211	741.3270685867708	795.4281181352209
31928	113	67.58102766798419	787.3905138339921	535.892490118577
31929	113	323.37202731339767	615.67271014834	561.916411584648
31930	113	71.53953908721193	577.1034794396746	744.4591052869408
31934	113	285.42148760330576	632.4063360881543	263.96143250688704
31935	113	171.16511194029852	750.4188432835821	210.96548507462686
31938	113	93.5491770373344	1001.6487354476114	605.84704937776
31939	113	113.21584905660377	1000.4588679245282	665.1932075471698
31940	113	306.7397719651241	305.13950368879944	335.90207914151574
31941	113	102.8199197545433	953.3287703563842	687.348831720557
31944	113	147.47557251908398	759.0916030534352	804.1919847328244
31945	113	55.65879082696317	735.4732453092425	686.9437109103544
31946	113	134.35113122171947	953.7176470588236	468.0515837104072
31948	113	148.4880407124682	946.8549618320611	466.9486005089058
31949	113	140.61917268548916	966.5620485883126	426.43663821405124
31951	113	138.67390378884633	730.8974031502767	692.5874840357599
31953	113	323.06841505131126	495.23774230330673	406.2502850627138
31954	113	319.3632398753894	507.53520249221185	380.990031152648
31956	113	310.48198198198196	614.8779279279279	198.55180180180182
31958	113	74.55790854572713	727.5674662668665	729.5219265367316
31960	113	207.26410026857656	589.2376902417188	280.62399283795884
31964	113	323.79251423921886	472.1106590724166	364.9593165174939
31966	113	102.03196480938416	851.0178885630498	845.6536656891495
31967	113	315.0695945945946	73.43885135135135	505.53344594594597
31972	113	172.5390476190476	992.8352380952381	450.79809523809524
31973	113	108.09159347553324	839.9974905897114	414.65495608531995
31974	113	180.78961748633878	935.4330601092896	404.16530054644807
31975	113	182.4847250509165	930.4100475220638	373.449422946368
31976	113	307.4241842610365	216.60460652591172	439.34740882917464
31978	113	322.07976268951876	38.86156888595913	625.4647330257086
31981	113	313.3627600202943	211.96549974632165	541.2790461694572
31982	113	324.0502318392581	174.85625965996908	542.0108191653786
31983	113	76.5317679558011	859.7610497237569	444.3218232044199
31984	113	96.09228824273072	830.4121365360303	445.043615676359
31986	113	317.8045165843331	552.5462244177841	268.4276640790402
31987	113	322.291553133515	538.4223433242507	334.2125340599455
31988	113	323.23	539.035	341.325
31989	113	88.61881868131869	752.5233516483516	659.2239010989011
31991	113	323.97805092186127	365.32835820895525	321.13784021071115
31993	113	139.01291989664082	622.5460809646856	457.8832902670112
31994	113	281.92033235581624	680.1060606060606	310.7751710654936
31995	113	281.3049132947977	616.9869942196532	335.8150289017341
32000	113	168.0116156282999	866.8426610348469	365.6694825765575
32001	113	173.49108734402853	854.2326203208556	365.07932263814615
32002	113	180.73131443298968	852.9226804123712	320.5496134020619
32006	113	292.7977941176471	429.02426470588233	378.69338235294117
32010	113	155.26232078853047	781.3279569892474	519.5575716845879
32012	113	163.84861407249468	975.6176261549396	459.0867093105899
32014	113	123.82884822389666	726.4768568353068	402.9041980624327
32016	113	323.5699481865285	466.14896373056996	139.3238341968912
32018	113	128.6242263483643	755.7696728558798	841.8085764809903
32019	113	143.08008143875128	944.9009161859518	618.8198167628096
32022	113	75.2435937017598	869.3785118863847	693.3207780179067
32023	113	87.29160871580899	863.8219749652295	763.4418173388966
32024	113	230.46808510638297	728.0407801418439	311.24645390070924
32025	113	246.25010084711576	732.1056877773295	245.6103267446551
32027	113	176.00969932104752	785.69592628516	302.4044616876819
32028	113	183.3846555323591	776.3919624217119	286.1826722338205
32030	113	159.23002421307507	700.9237288135594	563.7445520581114
32031	113	170.7605030008574	708.7142040583024	563.7796513289511
32032	113	154.63988383349468	928.5251694094869	286.1171345595353
32033	113	194.8735861610113	710.3466400532269	160.75249500998004
32034	113	173.32877697841727	653.4115107913669	197.33021582733812
32035	113	320.2081122062168	148.69105382865808	574.2149355572403
32036	113	319.86720142602496	139.54010695187165	587.2528223410576
32037	113	233.781045751634	751.0363108206245	561.9949164851125
32043	113	139.18638392857142	992.8102678571429	553.6847098214286
32046	113	76.89992969299273	397.14623857511134	694.1417857979845
32047	113	47.116616031783124	770.3804627249357	976.9429773311522
32052	113	109.79417604235606	842.2726671078756	576.8305757776307
32053	113	123.91891891891892	716.3621621621621	410.3117117117117
32054	113	155.21311475409837	540.53981264637	433.89929742388756
32055	113	128.13848469643753	812.5775213246362	565.3572503763171
32056	113	117.73394495412845	830.2905198776758	550.5152905198777
32057	113	172.77283950617283	474.3659259259259	605.9807407407408
32058	113	168.04174362763206	486.7281123014407	554.9128186183967
32059	113	235.92390497401632	910.3255382331106	942.6109873793615
32060	113	240.6771653543307	924.3375984251968	954.6043307086615
32061	113	178.90424076607388	810.7400820793433	871.2448700410397
32063	113	179.5838375108038	822.6845289541918	877.8063958513396
32064	113	132.69438083494805	849.4909283072045	931.6332570019376
32067	113	159.9733009708738	668.0133495145631	392.878640776699
32071	113	181.3586698337292	447.0570071258907	305.0225653206651
32076	113	171.7227533460803	803.1223709369025	235.8336520076482
32078	113	210.12797074954295	839.8299817184643	886.7020109689214
32083	113	221.3209647495362	941.8472479901052	413.65893630179346
32085	113	233.482421875	689.818359375	341.55078125
32088	113	321.2176845260397	640.478831022855	728.0108654926939
32092	113	323.10687022900765	664.4780534351145	342.7070610687023
32093	113	323.3803363518758	679.1953428201812	344.5575679172057
32094	113	322.84615384615387	682.7083811710677	336.20206659012626
32096	113	71.54070492825952	673.4482220835932	807.2275421085465
32097	113	72.5482764843891	739.9862840642484	865.6646814654395
32100	113	293.3776848781894	663.8567103935419	370.43606746432175
32101	113	144.4256144890039	616.382276843467	504.8732212160414
32102	113	166.35714285714286	913.2036805988771	576.6568933250156
32103	113	231.7145581691036	510.7902097902098	231.5785123966942
32104	113	74.69925671812464	989.6952544311035	735.643605870021
32105	113	85.42686100989069	987.3997917751171	750.9994794377928
32107	113	99.30355220667384	861.302475780409	445.31216361679225
32108	113	41.26418026418026	958.2804972804972	522.943278943279
32109	113	175.48153277931672	888.9418282548477	300.218836565097
32110	113	47.27772963604853	763.8080589254766	688.8232235701906
32112	113	139.00534759358288	752.7263814616756	346.0980392156863
32114	113	109.92377909630306	686.8644454586946	445.99817434961204
32115	113	263.1484422724496	716.854459376909	649.6794441050703
32117	113	314.0460448642267	280.75875639512003	415.9693034238489
32118	113	323.91052114060966	272.68633235004916	427.83972468043265
32119	113	148.6669708029197	736.4844890510949	358.58120437956205
32120	113	158.55316091954023	683.0301724137931	281.555316091954
32121	113	153.14126679462572	656.0431861804223	571.4126679462572
32122	113	296.90568004168836	255.09953100573216	404.2527357998958
32124	113	105.88741721854305	966.4023178807947	609.476821192053
32126	113	140.7051451187335	955.0263852242743	551.188654353562
32129	113	245.0497803806735	693.1142020497804	362.51390922401174
32132	113	67.52112241751465	859.4628430465618	527.7212457600987
32134	113	283.1589825119237	447.81558028616854	106.16534181240064
32135	113	113.26218487394958	851.0831932773109	328.54789915966387
32136	113	31.65077788811652	818.4786494538232	638.7371731214829
32137	113	154.63584415584415	886.3901298701298	630.0992207792208
32141	113	282.4268292682927	414.9756097560976	266.71210801393727
32148	113	203.3214920071048	665.3552397868561	576.3330373001776
32149	113	308.8572806171649	67.74831243972999	715.9662487945998
32150	113	322.24724264705884	73.38511029411765	684.2040441176471
32152	113	140.8807531380753	745.2928870292887	577.7133891213389
32153	113	133.05619047619047	717.0304761904762	455.5190476190476
32155	113	321.72058823529414	740.5448179271709	450.0605742296919
32156	113	127.73267326732673	892.1497524752475	784.1881188118812
32157	113	246.32889546351086	725.5714990138067	411.4240631163708
32158	113	69.87732342007435	760.3100371747212	537.485501858736
32160	113	104.9585849870578	945.1716997411562	431.18119068162207
32161	113	172.06393054459352	854.3693764798737	255.629044988161
32165	113	150.1193181818182	809.4659090909091	690.4412878787879
32166	113	159.81009615384616	643.7908653846154	727.7091346153846
32167	113	174.9359544565024	651.2206013164918	715.9108699519659
32168	113	237.75886524822695	544.046421663443	214.08317214700193
32169	113	169.553050397878	814.0053050397878	238.80901856763927
32170	113	303.5316205533597	675.8191699604743	309.35770750988144
32173	113	205.8181818181818	670.804148871263	268.51677852348996
32174	113	283.98197759376524	551.2630297126157	93.87676570871895
32177	113	90.30837004405286	999.5323054331865	491.6064610866373
32179	113	100.07618651124064	848.6253122398002	751.1136552872606
32180	113	251.09921671018276	341.8746736292428	267.3211488250653
32181	113	247.59023354564755	396.50424628450105	276.765923566879
32183	113	323.4335805799056	292.8462575859744	221.58192852326366
32184	113	207.57660626029653	645.1444261394838	123.90005491488193
32185	113	137.27843137254902	885.8274509803922	590.7686274509804
32186	113	83.91612903225807	808.4221198156682	672.0811059907834
32187	113	323.9693094629156	563.0895140664961	234.06649616368287
32189	113	97.00567536889898	822.7945516458569	293.4960272417707
32193	113	208.0857142857143	566.2517857142857	186.64642857142857
32195	113	71.58187656082768	879.9272208348199	668.7006778451658
32196	113	313.3721511951084	88.90133407448583	531.0861589772096
32197	113	305.94951564828614	759.5873695976155	396.7852086438152
32198	113	323.4470588235294	382.5415821501014	484.54523326572007
32199	113	324.1029411764706	367.15808823529414	504.66360294117646
32201	113	310.4239036973345	640.9638865004299	138.06620808254513
32202	113	169.5922077922078	950.6025974025974	444.2311688311688
32204	113	63.499306518724	819.6407766990292	492.73092926490983
32205	113	96.732868757259	818.1091753774681	514.5760743321719
32208	113	235.68846028113762	663.3671134357634	669.5836874795685
32209	113	294.5971802618328	225.67119838872105	433.7477341389728
32210	113	322.8776595744681	265.8085106382979	463.76329787234044
32212	113	323.2451939291737	203.7689713322091	480.5258010118044
32214	113	220.34957627118644	579.8305084745763	237.78072033898306
32216	113	115.14183123877918	797.0107719928187	314.951526032316
32217	113	281.67583732057415	535.6985645933014	97.22308612440192
32220	113	191.84246575342465	809.8732876712329	129.65753424657535
32221	113	95.86815693430657	847.7826186131387	793.5622718978102
32223	113	322.6393520724154	667.1464983325393	327.6727012863268
32224	113	72.22834645669292	769.992125984252	952.4173228346457
32226	113	62.31812725090036	901.7046818727491	409.2352941176471
32227	113	64.45945945945945	789.1951951951952	393.66966966966964
32230	113	103.53828828828829	798.789039039039	664.5675675675676
32231	113	98.90710382513662	756.0027322404371	870.0765027322404
32232	113	111.24193229063552	92.76143337952881	666.6632350029697
32233	113	87.41743119266054	996.0814220183486	544.1571100917431
32234	113	124.08326105810929	817.4145706851691	708.8360797918474
32236	113	154.3260465116279	534.5018604651162	537.0744186046512
32240	113	121.69175627240143	715.3243727598566	234.1326164874552
32241	113	130.9972299168975	772.6038781163435	272.1662049861496
32243	113	127.82340862422998	774.6981519507187	349.9158110882957
32245	113	158.90474100087798	444.2203687445127	638.7519754170324
32246	113	149.7783059636992	456.70397579948144	481.0559636992221
32247	113	140.912100456621	780.3607305936073	631.6666666666666
32248	113	155.054656755575	459.9728902492348	642.6375163970266
32250	113	197.974175035868	267.02582496413197	621.3711142993783
32251	113	214.13706563706563	322.37258687258685	419.4517374517375
32252	113	239.0977258758451	321.03626306084817	333.53288260602335
32255	113	171.28719275549807	901.1642949547219	304.8072445019405
32256	113	198.80433101314773	599.4640371229698	236.95127610208817
32257	113	202.04255319148936	598.9404255319149	249.75744680851065
32258	113	188.96351575456052	913.9668325041459	417.3731343283582
32260	113	263.1470588235294	812.2228404875464	876.1051934287228
32263	113	256.2192118226601	149.7536945812808	611.8275862068965
32264	113	232.10469448584203	448.91207153502233	341.172131147541
32266	113	229.36728837876615	212.06599713055954	618.2395982783357
32267	113	220.2295081967213	637.1639344262295	258.0072131147541
32268	113	221.03583426651736	523.6875699888018	237.23516237402015
32269	113	235.91982323232324	650.4318181818181	301.6445707070707
32270	113	275.5514775977121	955.9003813155387	993.1796949475691
32272	113	323.20893371757927	615.4207492795389	539.9380403458214
32273	113	323.53698712189276	906.3653788559449	983.1761006289308
32274	113	81.74097331240188	733.2650444793302	888.6373626373627
32276	113	301.1159062885327	87.94574599260173	541.986847513358
32277	113	301.37819983484724	94.04266446462978	528.6107899807322
32278	113	309.9268656716418	146.36766169154228	564.9203980099503
32279	113	283.90404699738906	718.1962576153177	566.378590078329
32281	113	132.57064471879286	795.8532235939643	432.358024691358
32282	113	311.44331133773244	731.7924415116977	483.8620275944811
32283	113	221.3193482688391	702.142566191446	627.7283095723014
32285	113	251.86648745519713	695.9399641577061	146.4005376344086
32288	113	324.2883787661406	63.52080344332855	444.5179340028694
32290	113	306.3320158102767	403.5098814229249	152.29249011857706
32292	113	75.7433110367893	995.8963210702341	491.193143812709
32293	113	142.00215517241378	782.7413793103449	714.1788793103449
32294	113	60.56232855836635	923.2194452910697	820.3907345321549
32295	113	249.1179606797734	758.3062312562479	604.4918360546485
32296	113	43.14989138305576	939.3685734974656	740.0238957277335
32299	113	319.37810218978103	264.54343065693433	400.54744525547443
32300	113	201.602476232589	739.6816272385585	581.9522440857837
32301	113	150.9256153638085	775.2583175547742	614.9832296456586
32303	113	155.07592407592406	906.000999000999	567.2517482517483
32304	113	275.50432632880097	619.8541409147095	277.6823238566131
32305	113	141.2067615658363	838.0782918149466	676.8918149466192
32306	113	139.37292817679557	670.6878453038674	272.20580110497235
32308	113	239.24366471734893	853.9415204678363	289.953216374269
32309	113	234.091267235719	747.5462902166776	123.79842416283651
32310	113	246.65119250425894	773.864139693356	112.11328790459966
32314	113	320.1997855611151	189.4923159399571	568.0777340957827
32315	113	323.2509451795841	252.72164461247638	521.7138468809073
32316	113	116.18109418282549	951.0038088642659	798.8171745152355
32317	113	127.2698605215282	954.0454821103699	784.9872650090964
32318	113	245.4753205128205	618.3467948717948	228.62403846153848
32319	113	245.37262124002456	776.2363413136894	220.08103130755063
32320	113	101.77264998785523	797.4129220306048	604.8190429924703
32322	113	322.681718061674	50.331497797356825	610.546255506608
32323	113	183.8602825745683	928.5800627943485	531.6860282574569
32324	113	289.62983425414365	373.75801104972373	279.6486187845304
32325	113	323.3297297297297	316.8988416988417	480.1706563706564
32326	113	323.90583418628455	675.6448311156602	390.9508700102354
32327	113	322.7583745194948	687.5414607358595	385.90005491488193
32328	113	196.3500611995104	707.2937576499388	115.66585067319461
32329	113	186.1344639612356	934.1759539672926	274.9739551786796
32331	113	180.4015444015444	898.492277992278	298.8996138996139
32333	113	315.2986577181208	577.7214765100671	285.48993288590606
32335	113	319.1404958677686	301.499173553719	274.9801652892562
32336	113	251.71515975526853	524.4112848402448	140.9993201903467
32337	113	117.4382842135979	898.7551794572512	667.0049606069449
32340	113	324.2976939203354	381.2704402515723	122.23689727463312
32341	113	116.84653465346534	892.5470297029703	796.7450495049505
32343	113	209.78388536528072	856.7091848719756	431.41061780596664
32347	113	322.8263995891115	323.9840780688238	293.03749357986646
32349	113	180.7144871342968	721.1237222418047	500.71025731406417
32350	113	121.65482954545455	824.2627840909091	388.2947443181818
32351	113	112.87615526802219	947.818853974122	478.9260628465804
32354	113	54.174	985.6686666666667	489.38466666666665
32357	113	133.9308426073132	1018.5003974562798	481.8143879173291
32360	113	178.9060423916482	830.4843403986081	390.04808604871874
32361	113	192.51890547263682	829.4164179104478	411.56119402985075
32362	113	163.8731182795699	868.9440860215054	580.2268817204301
32363	113	48.38202247191011	997.1495246326707	636.4114088159032
32364	113	34.21705426356589	868.0232558139535	652.922480620155
32365	113	43.41784820683903	869.2527105921602	661.6522101751459
32366	113	116.42627345844504	883.2654155495978	348.4530831099196
32369	113	105.96707818930041	812.522633744856	538.4814814814815
32370	113	320.99454200284765	410.13004271476035	437.10085429520643
32371	113	222.79943100995732	584.3883357041252	288.6671408250356
32373	113	242.60762509928514	569.9690230341541	267.7760127084988
32375	113	144.71474617244158	727.3771152296536	327.8436744560838
32377	113	117.38403361344538	761.0201680672269	421.44621848739496
32380	113	82.04442825928624	799.2855061908231	564.6314639475601
32381	113	84.86644772851669	819.0574712643678	522.5845648604269
32382	113	36.68122743682311	885.9162454873647	494.5754512635379
32384	113	38.4644640799078	894.9035728006147	487.2543219362274
32386	113	200.04957264957264	662.4974358974359	239.77777777777777
32387	113	223.32090966519266	671.1933038534428	669.9810486418194
32388	113	55.37788677702841	769.7169425710198	966.8234212139791
32389	113	42.17785234899329	907.1778523489933	827.4664429530201
32390	113	66.84084084084084	812.1334191334191	785.5637065637065
32391	113	37.88324873096447	957.3917089678511	654.4467005076142
32392	113	83.19551569506727	477.3067264573991	241.94439461883408
32393	113	105.0592105263158	789.3305137844611	788.421365914787
32395	113	141.32495344506518	610.7625698324023	470.2448789571695
32397	113	104.95568783068784	697.0767195767196	449.3048941798942
32399	113	158.09634146341463	470.2680487804878	371.46390243902437
32405	113	195.95839112343967	339.4357836338419	527.7642163661582
32406	113	184.6030131826742	367.44858757062144	567.7103578154425
32407	113	187.30064829821717	361.9192868719611	582.1964343598055
32408	113	138.82644628099175	707.75826446281	204.26446280991735
32409	113	191.07079207920793	911.7693069306931	953.9732673267326
32410	113	225.91251175917216	905.9849482596425	969.3198494825964
32411	113	216.0798522963305	793.5107315947381	833.8315255019617
32412	113	141.2504892367906	612.9305283757338	442.4412915851272
32413	113	129.53319563293007	801.5151962230747	849.2307465329005
32415	113	157.190234375	7.1296875	686.20703125
32417	113	159.3388625592417	507.771327014218	333.7132701421801
32419	113	181.2811579980373	370.24730127576055	608.9308145240432
32420	113	174.90748299319728	654.9727891156463	405.40068027210884
32421	113	186.86349760139555	626.4897514173572	400.2559965111208
32422	113	197.09957401490948	341.13205537806175	439.0378061767838
32427	113	179.0783242258652	880.6921675774134	537.3078324225866
32428	113	205.9990338164251	749.3014492753623	522.1584541062801
32429	113	200.43411238189955	743.0840377921432	500.0691198408752
32430	113	191.9692125518058	771.3765541740675	533.3428063943162
32431	113	176.8388888888889	833.0648148148148	197.75555555555556
32433	113	255.51218130311614	222.28781869688385	510.7654390934844
32434	113	206.2390269698572	780.2411422527763	325.8297197250132
32435	113	235.49549861495845	783.3372576177285	853.3453947368421
32436	113	280.01691973969633	641.8169197396963	650.3830802603037
32437	113	238.3494167550371	558.5320784729587	81.97030752916224
32438	113	285.19255833508515	702.3714525961741	783.9617405928105
32439	113	239.94096133751307	745.7011494252873	378.1698014629049
32440	113	296.36775818639796	945.1788413098237	996.2997481108313
32441	113	255.50615384615384	736.0738461538461	383.4030769230769
32442	113	318.88444065871664	753.0860306643953	839.9301533219761
32443	113	293.9676086956522	323.1332608695652	464.8519565217391
32444	113	291.2226748133062	353.9032586558045	398.5448065173116
32446	113	289.00712553062465	926.7969981807156	972.5598847786538
32447	113	299.27859237536654	924.1360703812317	964.408211143695
32449	113	289.23749037721325	125.50731331793688	654.1820631254811
32450	113	8.015058703420113	493.3971413986728	746.3808065339459
32451	113	45.431329849012776	448.66187572590013	702.1238385598142
32453	113	218.05217391304348	780.3826086956522	148.35555555555555
32454	113	92.16498800959232	930.9587529976019	623.978896882494
32455	113	91.64932432432433	931.1324324324324	637.2486486486487
32458	113	318.1381235368269	430.50693318926704	386.65964343598057
32460	113	324.1738002594034	555.201037613489	149.36705577172503
32463	113	145.4271639690359	870.795918367347	623.2765657987333
32467	113	168.70939044481054	677.7153212520593	465.94464579901154
32469	113	56.11702127659574	871.3209219858156	792.1524822695036
32470	113	169.9815444390481	799.6532297231665	310.2311801845556
32471	113	118.21890547263682	933.5953565505804	357.9187396351575
32472	113	139.6980582524272	772.3718446601941	647.7184466019418
32473	113	138.9842406876791	743.9808978032473	654.6542502387774
32477	113	158.51190476190476	927.8373015873016	570.7589285714286
32478	113	322.403125	114.444375	401.854375
32480	113	125.55643044619423	728.4691601049868	646.9796587926509
32481	113	323.60359760159895	683.3344437041972	365.07794803464355
32482	113	223.73444976076556	872.1423444976076	298.49282296650716
32483	113	309.70175438596493	222.96491228070175	403.8966861598441
32485	113	47.6283185840708	884.5132743362832	731.5176991150443
32489	113	296.69244288224957	255.8980667838313	298.24340949033393
32491	113	88.05566600397614	824.9920477137177	606.336646785951
32492	113	323.37232620320856	475.26270053475935	301.6216577540107
32493	113	126.27207850133809	820.6592328278323	456.2694023193577
32494	113	240.4286542923434	872.6032482598608	435.5147911832947
32495	113	136.60964332893	621.4095112285337	412.70739762219284
32496	113	121.17872340425532	784.890780141844	357.468085106383
32497	113	207.97903145282078	898.654518222666	277.89565651522713
32498	113	285.90221402214024	793.2146371463715	404.3714637146372
32499	113	312.97497593840234	143.63089509143407	496.5500481231954
32501	113	308.1577629382304	392.5041736227045	175.2278797996661
32503	113	281.36914736323314	357.89255791030064	344.0729423361262
32504	113	149.6044776119403	867.4822043628013	688.9161882893226
32506	113	310.57116451016634	609.4879852125694	213.1238447319778
32507	113	285.7856829161177	525.7760210803689	345.4606938954765
32509	113	47.51171171171171	873.3081081081081	454.6342342342342
32510	113	323.35593220338984	251.85149313962873	306.0104923325262
32511	113	323.23925925925926	297.3348148148148	257.58814814814815
32512	113	55.66922094508301	633.6494252873563	792.7697956577267
32513	113	190.17591721542803	841.9106302916275	433.6434619002822
32514	113	140.4956916099773	765.8081632653061	542.2861678004535
32515	113	185.34040404040405	466.8989898989899	268.51313131313134
32516	113	115.86196707471507	824.1454200084423	244.349303503588
32520	113	202.03953147877013	671.9253294289897	195.56515373352855
32521	113	299.22222222222223	636.0602759622368	264.8583877995643
32522	113	323.4206471494607	621.8351309707242	240.84437596302004
32523	113	306.6600095102235	363.32952924393726	278.7389443651926
32528	113	293.09175084175087	776.1616161616162	300.69191919191917
32529	113	181.85603112840468	867.2269779507134	237.66364029399048
32531	113	83.00559597090096	991.5864577504198	762.0727476217123
32532	113	191.2496	797.8066	850.7868
32533	113	221.64765409383625	784.2134314627415	818.8546458141674
32534	113	232.98977853492335	727.8063600227143	288.7183418512209
32535	113	94.46960667461263	886.5876042908224	415.8176400476758
32536	113	94.33586050037907	834.226686884003	691.7520849128127
32537	113	157.77743902439025	705.8164634146342	819.3920731707317
32538	113	129.55573770491804	965.0155737704918	346.87459016393444
32540	113	141.9539295392954	753.0587172538392	328.7841011743451
32541	113	30.98920180942653	731.6945863125638	956.1698526192909
32542	113	51.71686046511628	696.0106589147287	875.5284883720931
32543	113	62.73682703321879	770.4473081328752	949.6156930126002
32544	113	50.35311355311355	11.242490842490842	685.9831501831502
32545	113	70.1215299198026	26.399136335595312	677.862430598396
32546	113	38.143807574206754	907.1903787103378	742.603889457523
32547	113	58.352876712328765	866.3375342465754	566.7293150684932
32549	113	74.23514851485149	727.9744224422442	639.0445544554456
32550	113	77.58006042296073	844.392749244713	542.02416918429
32555	113	110.56502242152466	748.3004484304932	435.6188340807175
32556	113	112.18578412937194	756.659270402407	698.6073711921775
32557	113	110.65309381237525	760.4067864271457	733.6978043912176
32558	113	128.30842230130486	723.214709371293	699.6120996441281
32564	113	154.6689930209372	490.0767696909272	465.2931206380857
32565	113	204.27433321787322	332.40907516453063	549.0443366816764
32566	113	138.84944048830113	722.144455747711	447.5381485249237
32573	113	187.1184971098266	886.1387283236994	321.3188824662813
32574	113	183.2171052631579	677.4561403508771	392.5672514619883
32576	113	282.0046685340803	696.749299719888	646.452380952381
32577	113	204.01328903654485	632.1605758582502	173.16168327796234
32578	113	228.38942001274697	805.370299553856	848.4773741236456
32579	113	207.7637741046832	926.1219008264463	468.8347107438017
32581	113	211.18102331606218	753.0761010362694	414.41709844559585
32583	113	264.12252964426875	335.5217391304348	407.2332015810277
32584	113	257.52941176470586	334.8569979716024	44.73833671399594
32585	113	274.80742857142855	930.7011428571428	993.6104285714285
32587	113	288.73501400560224	126.25770308123249	582.2929971988796
32588	113	286.26949541284404	324.2110091743119	409.60550458715596
32591	113	322.3948067276483	598.002065506049	555.4281498967247
32592	113	322.1206349206349	653.2888888888889	238.67555555555555
32593	113	182.94434250764527	612.2177370030581	400.468501529052
32594	113	163.77836952068824	888.690905366653	747.0165915608358
32596	113	127.03869969040248	1007.1780185758514	438.92724458204333
32597	113	296.2026875699888	483.69316909294514	71.3124300111982
32598	113	187.46792849631967	699.615141955836	199.4763406940063
32599	113	65.96743295019157	821.6034482758621	828.316091954023
32600	113	192.06244260789714	945.1414141414141	335.27823691460054
32601	113	197.12982998454405	947.160741885626	354.3369397217929
32602	113	194.55021834061137	950.849344978166	375.78384279475983
32604	113	104.24850299401197	806.562874251497	300.1946107784431
32605	113	285.6566037735849	741.4943396226415	248.85811320754718
32606	113	42.59842519685039	812.5385826771653	754.5370078740158
32607	113	153.25738673670386	866.7032173342088	423.2337491792515
32608	113	120.16044776119404	946.0074626865671	733.8768656716418
32609	113	309.82197134172816	551.2257924446375	90.64785062961354
32611	113	179.03185955786736	819.826723016905	323.4652145643693
32612	113	239.41489361702128	788.2620889748549	266.46034816247584
32613	113	293.8789323164919	511.2621544327931	238.21258341277408
32614	113	282.25385341302297	690.0157282164203	688.2978924189997
32617	113	138.60735171261487	908.4657477025899	694.2167919799499
32618	113	39.2938163190633	670.510428100988	845.9623124771314
32620	113	138.6691176470588	686.40625	276.5404411764706
32621	113	48.268768768768766	946.4774774774775	493.96246246246244
32622	113	284.96447291788	559.2143273150845	52.47815958066395
32624	113	43.38328003654637	791.0411146642302	598.0913659205116
32625	113	47.938935912938334	798.552599758162	608.9413542926239
32626	113	190.90885714285713	688.1477142857143	554.6122857142857
32627	113	181.91059264305176	676.4569141689374	536.7074250681198
32628	113	288.08	539.1022857142857	202.22114285714287
32630	113	323.9875518672199	457.62517289073304	76.54356846473028
32633	113	300.5208333333333	561.9325980392157	239.33333333333334
32634	113	106.708	830.4226666666667	460.2733333333333
32636	113	140.39162112932604	843.1848816029144	602.9007285974499
32638	113	324.44788441692464	389.6336429308566	182.93498452012383
32640	113	151.72049286640726	933.3242542153048	616.0473411154345
32641	113	312.90222222222224	637.0422222222222	172.8311111111111
32642	113	322.7302931596091	627.4931596091205	162.87491856677525
32643	113	280.42489270386267	479.8898426323319	198.98283261802575
32644	113	146.28525811601915	668.691857370942	314.81745609366686
32645	113	190.9912457912458	699.0525252525252	298.03636363636366
32646	113	138.42776998597475	952.6886395511922	303.90603085554
32647	113	280.5984534658934	452.3584645125656	264.84534658933995
32648	113	323.9305019305019	146.44787644787644	396.04247104247105
32649	113	324.4833491912464	183.00285442435776	399.8582302568982
32650	113	152.35922330097088	861.1292475728155	370.76122572815535
32651	113	134.7539404553415	552.1932282545242	672.741097489784
32653	113	320.05231259968104	395.2443381180223	344.4653907496013
32654	113	288.8021052631579	510.9164912280702	199.89684210526315
32655	113	300.52117392160727	511.34547961394526	214.6618081544219
32656	113	97.47679324894514	788.9873417721519	525.1919831223629
32660	113	301.7334189131365	758.160462130937	362.21994009413777
32661	113	233.0915750915751	541.6904761904761	117.01465201465201
32662	113	178.33397312859884	892.3973128598849	267.56238003838774
32663	113	73.17377398720683	822.1961620469083	605.8464818763326
32664	113	284.33795261510954	325.1781403665624	360.52413947250784
32667	113	108.95184135977337	919.9206798866855	361.39093484419266
32668	113	169.46039603960395	955.6509900990098	415.03465346534654
32671	113	123.8913174555321	725.9360868254447	832.5931564666868
32672	113	322.5771144278607	643.1442786069651	246.65588723051408
32673	113	113.66336633663366	958.0643564356436	321.1707920792079
32674	113	118.83450087565674	977.3327495621717	751.3739054290718
32675	113	178.0388821385176	578.9331713244228	368.0097205346294
32676	113	205.12182477967858	594.7973043027475	344.83359253499225
32679	113	173.2106824925816	677.9970326409496	244.74035608308606
32680	113	182.73659198913782	750.6741344195519	801.9945689069925
32683	113	270.3092876465284	576.8972046889089	75.16411181244364
32685	113	324.3160377358491	420.97641509433964	367.58254716981133
32687	113	61.348837209302324	743.8895348837209	730.687984496124
32689	113	108.33698630136986	946.8931506849315	488.2671232876712
32690	113	150.13654916512058	650.9703153988868	469.2460111317254
32692	113	320.142091152815	686.2157283288651	239.34334226988383
32695	113	186.31029065200315	849.4528672427336	490.8986645718775
32696	113	64.82551799345693	997.4089422028353	409.669574700109
32697	113	280.53370786516854	579.4288389513108	158.60861423220973
32698	113	323.1647909967846	538.500803858521	149.40514469453376
32701	113	135.99932840832773	910.0852921423774	574.6292813969106
32702	113	135.88028503562944	912.846080760095	555.3339667458432
32704	113	19.863105175292155	889.9070673344463	673.2654424040066
32705	113	69.31597633136094	887.494674556213	472.9798816568047
32706	113	137.23111111111112	914.7933333333333	292.77555555555557
32707	113	55.664550264550265	931.7640211640212	571.4878306878306
32709	113	323.2228870605834	693.6828721017202	516.3283470456246
32710	113	213.36633663366337	533.1856435643564	220.3539603960396
32713	113	39.46111619396157	985.7913998170173	590.9451052150046
32714	113	36.87403598971722	842.3161953727506	504.39845758354755
32715	113	75.61698717948718	796.713141025641	471.23878205128204
32716	113	76.59657142857142	843.08	488.4817142857143
32717	113	82.04331210191083	820.9707006369426	727.8
32719	113	258.7352415026834	383.4078711985689	271.3416815742397
32720	113	147.27576665898087	776.9488125432326	465.6820382753055
32722	113	281.98135198135196	670.3799533799533	177.03846153846155
32723	113	286.2909979064899	688.7376133984648	195.81646894626658
32726	113	297.18014705882354	689.6691176470588	214.75367647058823
32727	113	194.87509912767644	769.5848532910388	482.1701030927835
32728	113	193.7508116883117	612.6948051948052	292.88961038961037
32729	113	216.3389245189936	651.724716329551	264.4188455846078
32731	113	187.65217391304347	553.8591304347826	268.32579710144927
32733	113	193.46188913202042	665.4806710430342	721.6652078774617
32735	113	145.7675174013921	815.569837587007	322.415777262181
32736	113	164.71926605504586	747.85	345.89220183486236
32737	113	279.64315600717276	804.3362223550508	470.40257023311415
32738	113	93.93539612376743	982.8966337980279	603.6062563753825
32740	113	90.65893271461717	919.3283062645012	590.2389791183294
32741	113	151.08457040035987	872.2325686009897	700.9289248762933
32742	113	59.59181141439206	876.4119106699752	418.80272952853596
32747	113	265.50349938246194	528.3610539316592	127.85673116508852
32750	113	52.8	980.9657142857143	733.3963809523809
32751	113	322.9962006079027	106.67021276595744	422.7462006079027
32754	113	140.6030820491462	955.5531028738026	512.8538109121199
32757	113	202.01644895984518	654.4269472665699	648.3147073052734
32759	113	322.78466741826384	80.94813979706878	614.9898534385569
32760	113	324.44109195402297	26.09698275862069	520.1041666666666
32761	113	123.7139451728248	874.6293206197854	256.7735399284863
32763	113	83.81092873467692	939.616663203823	806.707251194681
32764	113	147.59701492537314	920.2319651741293	796.7748756218906
32766	113	320.0292655991165	706.3059083379349	532.9491993373827
32770	113	166.07073954983923	747.3657556270097	474.2395498392283
32774	113	138.9379760609358	963.8998911860718	682.9630032644178
32776	113	257.1806411837238	480.47780517879164	243.1454993834772
32777	113	264.2281486579491	681.8874741913282	198.39538885065383
32779	113	296.3638157894737	358.99934210526317	124.84144736842106
32780	113	131.87179487179486	798.7013167013167	680.6486486486486
32781	113	156.95204513399153	762.9835448989187	620.1241184767277
32782	113	114.49792531120332	755.4643530743116	661.6005281026028
32783	113	195.6321243523316	866.8134715025907	306.0181347150259
32785	113	195.4554707379135	619.29262086514	148.52162849872772
32787	113	201.74176408076514	637.1902231668438	130.94367693942615
32789	113	262.9628770301624	381.707656612529	182.68677494199537
32791	113	74.66754850088184	821.4320987654321	557.179012345679
32792	113	141.80925360104757	1022.0384111741597	527.7352684417285
32793	113	151.3633795582948	969.7871083718542	575.404468412943
32795	113	301.3658536585366	207.4512195121951	326.8890243902439
32796	113	324.29139922978175	260.9178433889602	206.00641848523748
32797	113	179.4763670064875	876.7886932344763	211.1696014828545
32800	113	112.36819484240688	759.2077363896848	552.6790830945558
32801	113	84.71268656716418	802.4014925373134	482.2679104477612
32804	113	276.73670557717253	645.6887159533073	118.49286640726329
32807	113	34.65735196274118	694.6407185628742	876.1523619427811
32808	113	102.24475524475524	529.9202797202797	710.1944055944056
32809	113	28.452849740932642	3.6860103626943004	699.1160621761658
32810	113	36.62738853503185	870.5636942675159	511.19426751592357
32813	113	95.44664413326895	138.39183969097056	670.4490584258812
32814	113	77.46084724005135	873.7952503209243	744.0134788189987
32815	113	86.57008884501481	280.12142152023694	639.5950148075025
32816	113	102.20220588235294	757.3786764705883	279.6139705882353
32818	113	148.8095238095238	609.8597883597884	550.4444444444445
32819	113	158.6105172413793	589.2670689655173	507.3841379310345
32820	113	173.48131370328426	487.5961494903737	266.3556058890147
32822	113	112.9374511336982	679.3776387802972	387.09773260359657
32823	113	133.2608695652174	600.2352590827874	384.0506253722454
32824	113	151.0065963060686	434.4769129287599	429.7160290237467
32825	113	136.35071090047393	605.9715639810427	273.69668246445497
32826	113	129.7835051546392	568.2542955326461	394.12886597938143
32827	113	171.63692307692307	551.3292307692308	232.52923076923076
32828	113	180.4009009009009	513.3633633633634	235.34234234234233
32829	113	132.51275343361675	565.4767822105952	418.41334205362983
32830	113	138.0159362549801	568.7171314741036	421.03386454183266
32831	113	142.26917712691773	566.5467224546722	422.4700139470014
32833	113	130.81434830230012	590.7738225629791	334.421686746988
32834	113	156.56666666666666	535.2817204301075	301.3440860215054
32836	113	103.74823196605375	125.33569071192834	660.4247996228195
32837	113	203.4601285408236	870.7443465841467	918.2275648655082
32838	113	131.2728323699422	846.8535645472061	962.4477842003854
32840	113	144.50238604574625	836.7564587790027	947.2162251110746
32842	113	118.6481183660341	825.5628819556127	618.6037311032486
32843	113	119.46439628482972	827.9102167182663	649.5170278637771
32844	113	110.43941109852774	739.7961494903738	533.2972819932049
32845	113	108.76624737945492	853.5083857442348	432.4182389937107
32847	113	114.66146735990756	4.2345465049104565	698.0358174465626
32848	113	141.9884805266045	784.7438288535382	577.5436094349973
32849	113	121.90562109646079	953.2290076335878	513.9528105482304
32851	113	179.5145085803432	384.007488299532	493.6368174726989
32854	113	184.34793187347933	377.5875912408759	419.20559610705595
32855	113	248.80978260869566	280.473731884058	412.92934782608694
32857	113	126.58175842235003	755.5127362366475	683.962202136401
32859	113	151.63309352517985	471.2086330935252	461.71942446043164
32861	113	182.66022304832714	883.5130111524163	447.5449814126394
32863	113	155.6423118865867	725.5594329334788	527.6095965103599
32865	113	163.6	501.73214285714283	553.8660714285714
32866	113	160.54125560538117	1019.0798206278027	470.1089686098655
32867	113	162.98374613003097	400.67879256965944	636.2546439628483
32869	113	164.78805970149253	640.5253731343283	184.80597014925374
32871	113	171.66858552631578	403.6118421052632	447.44736842105266
32873	113	172.27774515560776	561.8602466236053	199.65002935995304
32874	113	228.66820276497697	587.3709677419355	306.0552995391705
32875	113	198.27196288779356	500.3290808930125	368.728616990432
32877	113	202.00894774516823	484.75984251968504	367.98317823908377
32878	113	205.2562248995984	532.1590361445783	343.7895582329317
32879	113	180.68090452261308	807.4572864321608	253.67587939698493
32882	113	201.06861951772132	59.197766628904354	704.2964881048713
32883	113	194.12468193384223	766.2569974554707	458.4605597964377
32887	113	208.06322957198444	497.44260700389106	317.1011673151751
32889	113	256.34186535764377	627.8253856942497	669.7366760168303
32890	113	193.07324840764332	964.0286624203821	345.3980891719745
32891	113	206.99749373433585	499.671679197995	198.6340852130326
32892	113	201.0210843373494	958.5180722891566	347.30120481927713
32894	113	320.42864271457086	920.2028443113772	967.2759481037924
32895	113	322.4740973312402	807.8563579277865	859.157770800628
32896	113	249.25659050966607	198.00263620386644	539.682776801406
32897	113	222.3032159264931	478.0490045941807	254.88514548238896
32898	113	219.34134615384616	293.31009615384613	468.6887019230769
32899	113	228.51858037578288	293.482254697286	471.3060542797495
32900	113	206.46742209631728	942.8385269121814	327.1813031161473
32901	113	222.37525354969574	691.2738336713996	365.6896551724138
32903	113	262.64765784114053	287.4765784114053	463.18940936863544
32905	113	231.90826820238584	842.4315096668038	199.18387494858084
32906	113	260.8490692980489	685.9896837856021	402.7999551468939
32908	113	247.29573934837092	450.49874686716794	310.9172932330827
32909	113	253.65273311897107	260.7545551982851	522.1693461950697
32910	113	267.45205479452056	251.29806329711857	453.90458195559756
32911	113	276.69717138103164	77.92179700499167	259.6289517470882
32912	113	268.7136150234742	415.8967136150235	132.92957746478874
32913	113	267.9709677419355	612.333870967742	351.1758064516129
32916	113	315.3937785640572	632.6261241338641	659.1297361049683
32917	113	321.0650980392157	655.9105882352941	630.3921568627451
32918	113	317.50347222222223	615.0885416666666	729.859126984127
32919	113	276.34640522875816	438.5424836601307	331.2670401493931
32923	113	292.12163336229366	493.1980886185925	264.7932232841008
32924	113	308.8414376321353	345.97124735729386	422.74376321353066
32926	113	322.2417029835736	582.2554475360375	710.8427757291317
32927	113	321.98548038307075	582.2916280506641	694.4828544949027
32928	113	167.01663201663203	696.2990297990298	767.259702009702
32930	113	158.23868312757202	725.5349794238683	281.7818930041152
32931	113	45.24598930481283	836.7112299465241	672.3582887700535
32932	113	51.24913494809689	828.636678200692	677.3298731257208
32934	113	163.8438524590164	727.9274590163934	790.3180327868853
32936	113	204.35323383084577	631.4651741293533	195.09701492537314
32937	113	291.92161016949154	695.1101694915254	624.9078389830509
32938	113	164.78241091736163	683.2683851402578	566.6444275966642
32939	113	147.72471264367817	911.7126436781609	497.8390804597701
32940	113	216.7676317743133	751.4209354120268	260.15775798069785
32941	113	143.64990451941438	908.2316995544239	386.1591343093571
32942	113	153.85546588407922	936.0330154071901	376.3969185619956
32943	113	64.54442649434571	949.4264943457189	505.6720516962843
32944	113	318.78599840891013	41.75067621320605	641.4146380270486
32945	113	300.7791699295223	280.5324980422866	299.433046202036
32946	113	119.71136363636364	957.7210227272727	744.1607954545455
32947	113	195.83158614402916	647.0396536007293	700.0658614402917
32948	113	127.09726315789473	970.5237894736842	574.6741052631579
32950	113	309.23011015911874	143.86821705426357	549.7686658506732
32955	113	324.6322580645161	330.43064516129033	160.5241935483871
32956	113	312.8723404255319	361.38176291793314	427.71793313069907
32957	113	324.0456942003515	335.04217926186294	424.5219683655536
32960	113	80.72533333333334	719.0533333333333	705.9106666666667
32961	113	197.2097614477653	678.0	738.3676994790238
32962	113	305.5243171219187	605.435709526982	145.09060626249166
32963	113	323.8671936758893	596.9462450592886	156.74150197628458
32965	113	214.18757725587145	716.0815822002472	584.1749072929542
32966	113	321.92514395393476	423.616122840691	162.46833013435702
32967	113	323.07548387096773	454.8529032258065	180.13354838709677
32968	113	256.83917525773194	810.8515463917525	301.880412371134
32969	113	320.7014590347924	40.396745230078565	669.0246913580247
32970	113	313.66107548100643	365.51258016773556	147.72471632955106
32971	113	324.4316666666667	368.38666666666666	96.335
32974	113	270.1416749892995	723.5060636324725	631.2118704522757
32975	113	180.15472779369628	802.8939828080229	233.0888252148997
32976	113	293.76735798016233	406.058611361587	154.43372407574392
32977	113	293.60232945091514	402.4858569051581	170.73211314475873
32981	113	324.5406896551724	153.64137931034483	670.0344827586207
32982	113	323.48526240115024	247.51833213515457	341.1764917325665
32984	113	307.0806345009914	487.21943159286184	237.58757435558493
32985	113	321.9179104477612	702.7601279317697	464.0319829424307
32988	113	317.1918671248568	343.63344788087056	378.0486827033219
32989	113	320.2419761990624	417.9560043274432	417.36530833032816
32992	113	156.0255072463768	726.5385507246377	500.3942028985507
32993	113	303.5252396166134	395.40958466453674	255.79361022364216
32994	113	86.8809980806142	794.3186180422265	428.68330134357007
32995	113	134.625	734.4008620689655	410.0086206896552
32998	113	148.9303313508921	882.0645709430756	669.9031435853866
32999	113	134.9128375177641	947.0544765513974	327.05542396968264
33000	113	32.53032345013477	978.6597035040431	547.3261455525607
33001	113	321.56017951856387	312.28355773153817	385.9579763361893
33003	113	149.01771653543307	832.9901574803149	594.7145669291339
33004	113	118.67331670822942	924.9775561097257	494.3990024937656
33005	113	155.67806841046277	938.4366197183099	491.9154929577465
33006	113	83.01416430594901	804.6550991501416	504.6218130311615
33008	113	86.36655405405405	799.6706081081081	407.55743243243245
33009	113	325.0378657487091	180.40619621342512	488.94148020654046
33010	113	143.39816700611	509.81924643584523	684.79633401222
33011	113	127.41754670999188	681.7140536149471	240.34199837530463
33012	113	98.4719887955182	913.5392156862745	769.5644257703082
33014	113	322.9203431372549	391.71037581699346	135.74101307189542
33016	113	323.8422619047619	546.0208333333334	336.39285714285717
33017	113	322.86163895486936	527.7684085510689	345.9703087885986
33018	113	268.705035971223	681.7625899280575	311.82973621103116
33019	113	251.22749822820694	654.5223245924876	361.2282069454288
33021	113	69.05978260869566	976.3369565217391	451.8505434782609
33022	113	295.2962752345749	588.2268979243673	277.5695194768268
33024	113	216.98530762167127	722.1974288337925	169.68044077134985
33026	113	159.53077720207253	1007.6860103626943	483.2507772020725
33028	113	324.581106870229	346.74045801526717	286.493320610687
33029	113	272.85602475427737	530.2899526756462	55.93028758645796
33031	113	297.00171379605825	340.62639245929734	247.13710368466153
33033	113	137.15168539325842	722.3370786516854	296.55898876404495
33035	113	139.61217948717947	786.7796474358975	694.3589743589744
33036	113	118.83434343434344	946.1919191919192	501.9979797979798
33037	113	136.3511884834282	965.346166722464	498.65852025443587
33041	113	315.7078562968812	726.4457165416502	298.6841689696013
33042	113	312.9746039142591	729.3075489282386	522.1041472506989
33043	113	299.26763485477176	403.41078838174275	349.344398340249
33044	113	243.12768361581922	646.2734463276836	168.10169491525423
33045	113	322.0975413139863	16.885933091495364	603.3857315598549
33047	113	131.52008032128515	808.9779116465863	334.3734939759036
33048	113	245.2395309882747	456.9790619765494	254.72948073701843
33049	113	131.44980694980694	935.1640926640927	277.8957528957529
33050	113	162.02140468227424	915.6240802675585	247.30367892976588
33051	113	324.94594594594594	452.7934362934363	90.87644787644787
33052	113	324.03518728717364	478.2360953461975	83.43927355278093
33053	113	324.677559912854	521.4553376906318	148.7995642701525
33055	113	134.53213909378292	999.0632244467861	540.4573234984194
33057	113	265.8241082410824	354.0110701107011	264.30258302583024
33058	113	279.48623853211006	341.3073394495413	253.56422018348624
33059	113	156.86434463794683	900.0850137488543	529.095783684693
33060	113	242.9453488372093	820.4023255813953	196.09883720930233
33061	113	317.34765100671143	193.63087248322148	357.6939597315436
33062	113	58.45610085547051	878.7280504277353	721.0274651058082
33063	113	111.79803278688524	815.1849180327869	725.6452459016393
33064	113	181.39665127020785	629.203233256351	228.81697459584296
33065	113	201.32737030411448	640.2552176505665	318.33273703041147
33066	113	177.33333333333334	628.6309148264984	201.79705573080966
33067	113	135.47158322056833	882.7117726657646	508.7699594046008
33068	113	133.6023022651318	885.3891570738953	491.7656888228741
33069	113	150.14540907466952	868.6609503394069	489.05501964987496
33072	113	244.09558823529412	812.5767973856209	328.02450980392155
33074	113	324.97907949790795	491.5313807531381	210.82008368200837
33075	113	323.4575230296827	528.2446264073695	211.949846468782
33076	113	176.3590361445783	684.5126506024096	572.1740963855422
33077	113	204.1769911504425	587.2389380530974	323.1183628318584
33078	113	47.834638940321895	707.4752884204529	892.3347101552486
33080	113	143.16276849642006	417.5942720763723	684.2792362768496
33081	113	43.168574401664934	774.9365244536941	635.7138397502601
33082	113	127.9301233118027	795.6688197298885	826.5930710510863
33083	113	62.05314401622718	799.331845841785	868.4162271805274
33084	113	65.75492610837438	743.3497536945813	645.6600985221675
33085	113	60.384372533543804	879.7434885556432	864.1412786108918
33086	113	70.26484751203853	954.0176565008026	455.25040128410916
33087	113	89.14883442916916	1007.3502689778841	397.6240286909743
33089	113	79.3605800922874	2.953197099538563	204.48319050758076
33090	113	96.90819081908191	643.4023402340234	806.3996399639964
33091	113	145.63139931740614	505.69112627986345	399.25255972696243
33092	113	153.96333815726	859.113844669561	947.0882778581765
33093	113	118.94014962593516	971.2593516209477	385.79551122194516
33094	113	159.10902255639098	812.3187432867884	809.577067669173
33096	113	116.23315118397086	838.367941712204	536.7486338797814
33097	113	124.91398783666376	873.9079061685491	332.0947002606429
33098	113	123.17113665389527	788.3128991060025	515.919540229885
33100	113	161.7900576368876	528.5793948126801	588.5340057636888
33101	113	181.63264525993884	417.77331804281346	347.92087155963304
33103	113	132.5722347629797	754.5338600451468	446.4977426636569
33104	113	152.73384446878424	660.5454545454545	347.1774370208105
33105	113	158.57928802588998	655.4255663430421	369.7831715210356
33106	113	145.12843224092117	928.8644818423384	481.030115146147
33108	113	190.15234822451316	129.184421534937	675.8293241695303
33109	113	192.00153100280684	126.32431742791529	684.4123500893085
33110	113	139.9311981020166	819.4282325029656	818.9228944246738
33111	113	165.97931235431236	533.3640734265734	718.1158216783217
33112	113	151.3925925925926	905.7638888888889	474.6537037037037
33113	113	166.39468085106384	745.7351063829788	421.91702127659573
33115	113	177.65946502057614	888.1213991769547	536.8755144032922
33117	113	188.6511532687321	786.1243346526545	504.5224512078613
33118	113	195.10050251256283	766.3048576214405	505.83137911781125
33120	113	212.60714285714286	429.010989010989	351.18589743589746
33121	113	225.14842622004042	592.9363268842044	671.5656944845509
33122	113	218.27660246289864	616.5844647931797	689.3495421534575
33123	113	216.55691439322672	629.5776105362182	702.5691439322671
33127	113	242.00211565585332	750.5789844851904	391.114245416079
33130	113	209.24704336399475	886.8528252299606	314.0788436268068
33131	113	210.5478374836173	556.5845347313237	311.34993446920055
33132	113	303.15702600058427	909.4484370435291	928.4574934268186
33133	113	318.36462672220443	738.8244152515219	834.3891380967639
33134	113	319.0405559352928	759.4857598541809	824.3324219640009
33135	113	200.98146922567835	973.5949702183984	384.1277299801456
33136	113	201.1802773497689	928.7357473035439	478.6525423728813
33138	113	216.47705696202533	754.0965189873418	197.01503164556962
33139	113	204.0494296577947	715.4562737642585	99.23574144486692
33141	113	300.3629866929522	640.1456382454411	649.3829472646624
33142	113	285.0359550561798	630.6476404494382	683.9955056179775
33143	113	317.6130108423686	669.4798443147067	740.6085626911315
33144	113	251.5626631853786	139.1266318537859	626.4634464751958
33145	113	253.99113082039912	196.71175166297118	558.1130820399113
33146	113	223.75297941495126	852.4062838569881	492.97435897435895
33147	113	225.46337448559672	449.2312757201646	324.7925925925926
33150	113	266.91102362204725	560.7385826771654	286.4795275590551
33151	113	275.52422802850356	655.816864608076	706.1130641330167
33152	113	267.4922048997773	653.9576837416481	289.8752783964365
33153	113	298.994966442953	97.5998322147651	671.9777684563759
33155	113	289.3775862068965	315.23534482758623	398.4681034482759
33159	113	322.6843100189036	325.4921235034657	109.86830497794581
33161	113	324.0223166843783	657.5228480340064	380.24017003188095
33162	113	323.87635947338293	664.4888380080138	359.0543789353177
33164	113	324.4851694915254	517.7055084745763	126.94491525423729
33166	113	2.009433962264151	250.766846361186	680.0512129380054
33167	113	4.772419627749577	284.57698815566835	690.095600676819
33168	113	10.153244362632305	414.2544868844915	715.8297284859641
33169	113	96.29011461318052	471.38001432664754	684.7840257879656
33170	113	143.70128022759602	415.44701280227594	675.9548364153627
33171	113	3.98689138576779	460.70661672908864	739.6267166042447
33172	113	53.90766823161189	638.0140845070423	814.9201877934272
33175	113	200.93167701863354	790.3682342502218	321.3673469387755
33176	113	321.8582417582418	605.1065934065934	738.3978021978022
33177	113	323.8590308370044	476.5697503671072	394.9779735682819
33178	113	309.31396680022897	774.455352032055	533.4662278191184
33179	113	247.5150442477876	692.6612389380531	735.3401769911504
33180	113	161.98978919631094	912.5530303030303	756.5843214756259
33183	113	275.640456182473	664.6836734693877	373.1986794717887
33185	113	319.7971772085729	679.2746994249869	598.7509147935181
33187	113	95.95319961795606	919.0993314231137	687.0114613180516
33188	113	64.61285008237232	1002.1037891268534	482.2224052718287
33189	113	69.01937046004842	615.59200968523	766.8523002421307
33190	113	91.93657688966117	792.1476976542137	531.8201563857515
33191	113	270.81155015197567	764.2310030395137	268.1063829787234
33193	113	260.4654949121184	689.7050878815911	699.9737280296022
33194	113	312.22109375	737.83828125	510.903125
33195	113	322.1402569593148	737.4100642398287	500.4218415417559
33196	113	321.0967741935484	712.2870140612076	376.79487179487177
33197	113	251.51238591916558	524.3337679269882	205.14863102998697
33198	113	159.25	973.6452546296297	508.84085648148147
33199	113	170.59186746987953	956.2439759036145	511.90060240963857
33200	113	171.17245581962217	966.9689213893967	466.7617306520414
33201	113	123.62450592885375	894.6462450592885	444.3498023715415
33202	113	275.6972732331664	471.82693377851973	314.6416249304396
33203	113	251.95448438024857	652.3553913335572	634.5597917366476
33206	113	316.1130867709815	469.46443812233287	389.3869132290185
33207	113	102.17252820172529	733.7644326476443	275.8088918380889
33208	113	292.75960099750625	493.56882793017456	281.68952618453864
33209	113	252.06949352179035	801.7176089517079	537.7620730270907
33210	113	311.5168195718654	594.4388379204893	232.22477064220183
33211	113	147.0486223662885	698.5980551053484	282.5753646677472
33212	113	316.8377976190476	104.14285714285714	461.54315476190476
33214	113	77.1733111849391	799.1196013289036	426.8455149501661
33215	113	91.8443113772455	806.4401197604791	430.24251497005986
33216	113	283.90584028605485	512.8104886769964	217.65911799761622
33217	113	150.28723076923077	692.9492307692308	785.7606153846153
33218	113	129.09758656873032	831.6789087093389	430.401888772298
33220	113	287.7258883248731	438.5979695431472	89.76040609137056
33221	113	275.0051903114187	272.560553633218	336.2560553633218
33222	113	65.37715179968701	1018.2989045383412	462.15492957746477
33224	113	244.7558494404883	470.20447609359104	178.9084435401831
33227	113	116.30759330759331	957.01287001287	474.7915057915058
33228	113	321.57696	23.34464	565.8176
33229	113	234.81923782351743	657.7022620745873	242.40839616873853
33231	113	146.19010989010988	722.7494505494506	729.307326007326
33232	113	127.93425858290723	721.0788897005114	740.763330898466
33233	113	262.3290810810811	713.0845405405405	613.04
33234	113	279.9203629032258	655.2177419354839	691.7530241935484
33235	113	289.46107331821617	656.5291005291006	712.2071050642479
33236	113	68.07760314341847	817.6267190569745	665.2450884086444
33237	113	84.95895354082093	817.4415877311683	652.4285069914299
33239	113	292.22995361166335	182.14976805831677	457.7143803843605
33240	113	18.993965990126167	861.9031815688426	621.6442676906198
33243	113	38.52502662406816	610.199148029819	817.0468583599574
33244	113	39.81588507265522	608.5774438573316	808.0518494055482
33246	113	280.62635771180305	482.29181752353367	172.18537291817523
33248	113	124.78484848484848	785.7787878787879	491.4060606060606
33249	113	186.88397246804325	630.5004916420845	266.30580137659786
33250	113	64.3267750213858	923.3019674935842	779.4499572284003
33251	113	308.8560105680317	313.31571994715983	351.7225891677675
33252	113	129.6094152261861	930.0794409709453	749.3295329165135
33253	113	126.67640918580376	798.7160751565762	393.2286012526096
33255	113	311.5839123463389	40.461918760021376	755.9796900053448
33256	113	312.86865203761755	212.14576802507838	527.4887147335423
33257	113	323.0605019815059	246.9241743725231	553.1162483487451
33259	113	323.2234273318872	442.58496023138105	384.6666666666667
33260	113	274.7608877721943	742.6859296482412	572.7801507537688
33261	113	148.41666666666666	835.2828947368421	579.8464912280701
33262	113	138.26289926289925	960.4619164619164	343.4766584766585
33263	113	324.06174334140434	422.87046004842614	87.25181598062954
33264	113	44.85633802816901	867.2394366197183	462.6507042253521
33265	113	301.1525423728813	612.3474576271186	166.73199152542372
33266	113	279.83042212518194	357.44687045123726	240.5815138282387
33267	113	297.5891472868217	380.8759689922481	226.0284237726098
33268	113	199.0811965811966	672.6410256410256	287.04700854700855
33269	113	54.760944042634186	760.6985154168253	734.1088694328131
33271	113	150.4746328437917	727.7303070761014	271.3464619492657
33272	113	129.83058823529413	891.1774117647059	553.9331764705883
33273	113	22.617357001972387	939.8757396449704	667.9467455621302
33274	113	57.65899581589958	851.7280334728033	416.1569037656904
33275	113	323.06374881065653	261.3501427212179	411.42055185537583
33276	113	64.88644965934898	816.7403482210447	622.672218016654
33277	113	143.6534422403734	785.9113185530922	252.1656942823804
33279	113	218.74606299212599	837.0984251968504	409.15944881889766
33281	113	320.6318312559923	123.60450623202301	629.9875359539789
33283	113	140.48279689234184	992.8668146503885	519.7025527192009
33284	113	300.9515418502203	758.7654185022027	337.3689427312775
33285	113	96.09774436090225	955.5714285714286	437.7593984962406
33286	113	78.21739130434783	991.010033444816	546.7491638795987
33287	113	73.1961498439126	729.241935483871	674.792924037461
33288	113	92.47445255474453	753.8481751824818	636.8204379562044
33289	113	85.9466477809254	754.9461756373938	688.9660056657224
33290	113	74.12125340599455	954.0249772933697	408.2243415077203
33291	113	154.08898305084745	819.9039548022599	200.29378531073445
33292	113	179.05396825396826	775.5185185185185	168.9079365079365
33296	113	317.72920203735146	269.62224108658745	224.3081494057725
33297	113	324.4549180327869	505.04234972677597	332.62704918032784
33299	113	303.46033402922757	508.3590814196242	331.7306889352818
33301	113	96.74392523364486	995.3467289719626	679.7018691588785
33302	113	99.76551226551227	997.507215007215	651.4289321789322
33303	113	271.6397058823529	387.6796218487395	305.4495798319328
33304	113	282.57142857142856	383.8467908902692	342.85300207039336
33305	113	61.553030303030305	775.1666666666666	475.1628787878788
33308	113	66.31327800829875	803.1085753803596	575.0497925311204
33309	113	51.55580357142857	891.3816964285714	534.5691964285714
33310	113	53.37960042060988	888.97476340694	570.453207150368
33311	113	201.89705882352942	903.9981617647059	317.9788602941176
33312	113	229.7556561085973	919.0407239819004	343.8868778280543
33313	113	2.688607594936709	610.3527426160338	836.9898734177215
33314	113	62.186653771760156	276.8791102514507	665.2098646034816
33315	113	35.97872340425532	802.0340425531915	683.8581560283687
33317	113	35.451367781155014	970.5091185410334	779.4589665653496
33319	113	71.73663975394079	508.06843521722413	709.3048827374087
33321	113	51.3334695545566	823.2182263996731	806.2550061299551
33322	113	63.34913112164297	758.47551342812	772.9799894681411
33323	113	71.30843706777317	885.7538035961272	557.6251728907331
33324	113	76.81871345029239	879.2499025341131	651.9204678362573
33325	113	103.98363811357073	847.5428296438884	732.9388835418672
33326	113	95.77017678708685	815.5726364335127	565.0284396617986
33327	113	88.40376569037657	848.8117154811715	326.77824267782427
33330	113	153.3502538071066	236.76142131979697	645.1649746192893
33331	113	100.14059753954305	687.8312829525483	800.3462214411247
33332	113	127.19520766773162	650.1543130990416	788.2661341853035
33333	113	118.024467472654	672.4815774323546	785.2777777777778
33334	113	163.64898550724638	603.359420289855	500.58753623188403
33335	113	161.55047583504384	571.137525657772	520.9089382347453
33336	113	153.06820950060902	662.0548112058465	411.4859926918392
33337	113	189.951364764268	872.7826302729528	964.6059553349876
33339	113	202.2245720040282	917.0443101711984	986.5058744545149
33342	113	142.40885860306645	776.2896081771721	820.2265758091993
33343	113	143.5514705882353	679.6875	409.2352941176471
33344	113	155.50255567725446	803.4567360350493	890.7796641109894
33345	113	109.58179848320694	844.7789815817985	723.9295774647887
33346	113	135.97772657450076	757.957757296467	820.4416282642089
33347	113	121.73191489361702	969.2794326241135	454.9035460992908
33348	113	154.75786802030456	590.4279187817259	431.2908629441624
33349	113	127.85367231638418	931.3084745762712	712.3107344632768
33351	113	132.2027027027027	758.0926640926641	426.4749034749035
33352	113	176.19460641399417	450.75983965014575	620.3498542274052
33353	113	185.01347068145802	456.7783940834654	622.5359218172214
33355	113	222.3008	326.3984	385.8264
33356	113	221.28328981723237	343.2832898172324	336.99608355091385
33357	113	179.5547511312217	431.83800904977375	340.2443438914027
33358	113	164.02240623477837	479.44520214320505	303.37262542620556
33359	113	197.64084267753992	343.397213727489	555.3460754332314
33360	113	138.82408376963352	568.9413612565445	439.917277486911
33361	113	139.61898965307364	844.0779062690201	809.273280584297
33362	113	141.87287024901704	774.826998689384	518.9787024901703
33363	113	157.8963133640553	962.479262672811	304.98617511520735
33364	113	184.00296735905044	229.69139465875372	632.4985163204748
33365	113	162.26757188498402	550.535143769968	607.6253993610223
33366	113	162.18694320712694	546.6096881959911	623.9395879732739
33368	113	160.23149236192714	823.545240893067	503.87074030552293
33369	113	168.858407079646	332.63444520081686	616.074200136147
33370	113	170.83559782608697	913.6222826086956	435.3777173913044
33371	113	172.9534915626286	403.4421731376046	560.8636301275895
33372	113	159.74442379182156	757.0659851301115	436.51486988847586
33373	113	166.57706422018347	712.9238532110091	405.0256880733945
33374	113	161.6596923076923	821.243076923077	663.4436923076923
33375	113	160.37646249139712	830.7481073640744	543.4184445973847
33376	113	168.43893129770993	471.4103053435114	568.5648854961833
33377	113	195.2016129032258	755.2217741935484	272.71774193548384
33378	113	179.10114503816794	880.5057251908397	377.16984732824426
33379	113	184.29807692307693	537.3653846153846	207.51923076923077
33380	113	187.33333333333334	848.2857142857143	480.2161172161172
33381	113	187.62241653418124	848.3537360890302	471.54133545310015
33383	113	185.0858468677494	937.4802784222737	258.66976024748647
33386	113	221.88100686498856	247.26773455377574	500.70938215102973
33388	113	226.0154711673699	32.23628691983122	711.9873417721519
33389	113	216.16826538768984	470.7338129496403	323.1642685851319
33391	113	224.95555555555555	824.578835978836	508.6867724867725
33393	113	246.575594781274	621.2716807367614	282.2440521872602
33394	113	262.6135097493036	692.1483286908078	348.5194986072423
33395	113	255.83922349427576	685.2483822797411	798.3349925335988
33396	113	281.7140350877193	675.8865497076023	779.359649122807
33399	113	259.89079422382673	646.3989169675091	350.4359205776173
33400	113	273.0454290521593	246.87773415591698	402.74088614694335
33402	113	264.46065808297567	385.49642346208867	255.4749642346209
33403	113	276.00102040816324	195.7581632653061	480.84591836734694
33404	113	275.2034253092293	207.9708848715509	466.34005708848713
33405	113	275.3489148580968	538.6844741235392	258.19532554257097
33408	113	301.10420590081605	388.03075957313246	394.1443816698054
33409	113	322.2857142857143	667.7356853672643	790.4525737420474
33410	113	321.1341312422617	38.263516302104826	805.2810565414775
33412	113	310.3733705772812	359.47486033519556	388.73929236499066
33413	113	303.6546184738956	503.4738955823293	66.95582329317268
33414	113	311.078231292517	654.8809523809524	279.97278911564626
33415	113	324.65365853658534	579.7731707317073	228.5219512195122
33416	113	323.01865805525654	664.6803013993541	807.3885898815931
33417	113	2.4653937947494033	326.7702863961814	697.304892601432
33418	113	49.921843971631205	640.9943262411348	826.8764539007092
33419	113	228.60176991150442	790.9132743362832	218.54513274336284
33420	113	306.1832061068702	526.4961832061068	177.00508905852416
33421	113	3.520618556701031	667.868843069874	892.9839633447881
33422	113	290.3091133004926	354.4895320197044	373.3423645320197
33424	113	324.44640234948605	47.89867841409691	458.3465491923642
33425	113	93.15485829959515	956.5576923076923	316.20495951417
33426	113	192.875	865.402027027027	479.6114864864865
33427	113	80.41595441595442	910.5133903133903	685.4490028490028
33428	113	156.26680820948337	847.549186128804	576.1917905166313
33429	113	203.98760330578511	816.0977961432507	445.89531680440774
33430	113	84.044474393531	959.044474393531	604.7160826594788
33431	113	86.25521669341894	975.7239165329053	628.4751203852328
33432	113	277.53921568627453	719.3165266106442	268.4593837535014
33433	113	49.42712208319242	860.7237064592492	761.1427122083193
33434	113	61.942380183091004	881.4200323101777	699.8023694130318
33435	113	61.64473684210526	883.8190789473684	687.5098684210526
33437	113	111.034180543383	943.9995617879053	724.1985100788781
33438	113	156.65396249243798	885.2419842710224	659.5589836660617
33439	113	114.16361221779549	833.4239043824701	841.3567065073041
33440	113	48.975364504776266	991.1458019105078	748.0055304172952
33441	113	100.66359447004608	855.9078341013825	670.4331797235023
33442	113	282.95413333333335	522.9274666666666	199.29653333333334
33444	113	275.6865979381443	502.6577319587629	104.21030927835052
33446	113	96.46382978723405	832.9872340425532	546.0468085106382
33447	113	65.30826140567201	808.478421701603	637.7928483353884
33448	113	175.3949093713845	539.0320092556884	654.4874662553027
33449	113	36.736603088101724	937.4287011807447	531.307901907357
33450	113	311.06041666666664	482.9194444444444	50.41493055555556
33451	113	168.4822695035461	809.6794326241135	204.23262411347517
33452	113	158.7225806451613	779.252534562212	357.67373271889403
33453	113	276.01867816091954	770.6020114942529	287.14224137931035
33454	113	324.89766081871346	573.8099415204679	205.43567251461988
33455	113	83.92342342342343	856.3265765765766	530.3108108108108
33456	113	150.9784679089027	720.6890269151139	447.4927536231884
33457	113	314.9486018641811	429.8306258322237	400.4426098535286
33458	113	304.39122486288846	70.5569774527727	704.1084704448507
33459	113	312.972940029254	5.132618235007313	808.7074597757191
33462	113	324.11494252873564	168.27586206896552	597.42656449553
33463	113	320.9275929549902	205.8003913894325	507.9178082191781
33465	113	163.9106029106029	770.1340956340956	210.97401247401248
33466	113	323.6085997794928	558.7872105843439	134.1973539140022
33467	113	55.16452442159383	767.9597257926307	637.4344473007712
33469	113	185.74021909233176	585.0884194053208	352.22143974960875
33470	113	79.16412213740458	722.0114503816794	692.4618320610687
33471	113	113.63106796116504	981.4223300970874	486.126213592233
33472	113	117.58643744030563	968.5501432664756	471.134670487106
33473	113	64.26227208976157	819.1206171107995	514.7307152875176
33474	113	322.88271604938274	36.764309764309765	592.3361391694725
33475	113	322.3313868613139	3.7343065693430657	622.9072992700729
33476	113	66.47710330138445	816.9355697550586	708.709797657082
33477	113	155.21338311315336	702.3176335439402	553.0634692705341
33478	113	322.49040511727077	542.1030561478323	92.04406538734897
33479	113	134.2442256720939	767.9450965543355	391.46573267701626
33481	113	144.3412462908012	922.3827893175074	261.40949554896144
33482	113	274.76046738072057	399.02823758519963	355.2307692307692
33483	113	277.6261942675159	443.61186305732485	197.10987261146497
33485	113	293.2693484914735	733.4739833843463	573.869479667687
33486	113	301.469298245614	736.6537828947369	561.172423245614
33487	113	305.3524804177546	736.9490861618799	572.7088772845952
33488	113	63.5698275862069	886.3818965517241	846.5948275862069
33489	113	63.518843120070116	886.1472392638037	402.3803680981595
33492	113	318.20765629303224	139.8432938584412	621.1870008262187
33493	113	318.53982300884957	135.14904517931998	609.6790870982767
33495	113	311.87213740458014	525.8413645038167	374.26121183206106
33496	113	321.65534591194967	529.3002096436059	372.6448637316562
33498	113	139.73489630297564	756.3697024346258	302.1668169522092
33499	113	279.20737956952513	407.4711308507004	163.35633754697642
33500	113	322.81801582471087	544.5928180158247	294.6555082166768
33502	113	319.5051051051051	508.22297297297297	307.7451951951952
33503	113	324.1818181818182	511.56286266924565	263.3646034816248
33504	113	323.5834862385321	514.7614678899082	273.4036697247706
33505	113	186.8134994421718	930.1842692450725	510.418557084418
33506	113	58.431640625	828.5	604.7109375
33508	113	321.1035103510351	698.0909090909091	339.3636363636364
33510	113	102.52296235002069	993.3980140670252	548.3247827885809
33512	113	161.0471414242728	699.2866934135741	810.5894349715815
33513	113	28.486759142496847	955.2912988650694	691.3253467843632
33514	113	148.4920382165605	743.1910828025477	275.4753184713376
33515	113	300.57622215794044	633.5186577957767	675.5441133931154
33516	113	298.3826516974071	663.8311948676825	696.0159048382785
33517	113	166.43230201532785	886.7835651433437	776.2959125745103
33518	113	177.30255164034023	675.8517618469016	275.3280680437424
33520	113	146.15480427046262	938.1387900355871	379.43950177935943
33521	113	14.766559337626495	970.949402023919	619.334406623735
33522	113	25.498579545454547	956.3210227272727	635.4886363636364
33523	113	317.0981958762887	269.81520618556704	443.7404639175258
33524	113	61.43108504398827	741.9002932551319	633.8123167155425
33525	113	65.16579406631763	856.0924956369983	594.4013961605584
33526	113	26.6445066480056	726.7475507347796	943.3178796361092
33527	113	14.864764267990074	734.9677419354839	964.8114143920595
33528	113	83.38057534969649	761.4666138822909	957.5880179466877
33529	113	81.16014997321906	776.3277986073915	962.8371719335832
33531	113	59.57785467128028	767.878892733564	568.3226643598616
33532	113	82.39051918735892	835.020316027088	334.96839729119637
33533	113	84.18208373904577	745.6884128529698	746.9591041869522
33534	113	113.03539823008849	812.5412979351032	925.9955752212389
33535	113	191.96416278598906	877.4484713504758	949.3379226564082
33536	113	102.2712532865907	954.5398773006135	700.830411919369
33538	113	106.18195956454122	1030.1337480559876	523.8351477449455
33539	113	100.2958687727825	887.7533414337788	288.6275820170109
33540	113	110.0	682.9787856620336	352.44476956839793
33541	113	112.85982905982905	661.1282051282051	373.2837606837607
33543	113	127.582034264547	630.4167309770027	462.0038586201574
33544	113	97.7952559300874	789.5280898876405	442.6429463171036
33545	113	144.63079896907217	776.6742912371134	760.9078608247422
33546	113	114.322528363047	750.7325769854133	680.1705834683954
33547	113	177.4944122223794	381.96222945253925	648.5173291837601
33548	113	132.82154882154882	755.6195286195286	289.5589225589226
33549	113	155.8372921615202	696.8919239904989	433.00118764845604
33550	113	117.29516994633273	831.2593917710196	519.1771019677997
33551	113	128.72859860494611	822.1826252377933	509.48826886493345
33552	113	194.77649102489866	247.3277359583092	613.1360741169658
33553	113	162.26363636363635	520.4780303030303	489.7280303030303
33554	113	136.24705882352941	694.0764705882353	221.4294117647059
33555	113	142.8776150627615	557.11820083682	449.14539748953973
33556	113	172.97770270270271	609.2412162162162	344.9547297297297
33557	113	172.6012539184953	615.8978056426332	345.52163009404387
33558	113	149.98792967725007	458.0317501967987	492.53555497244815
33560	113	150.13471502590673	509.25043177892917	453.1278065630397
33561	113	140.7675879396985	820.4396984924623	377.88316582914575
33562	113	157.02251407129455	645.4484052532833	492.2439024390244
33566	113	175.5767441860465	521.2162790697674	628.7116279069768
33567	113	153.8	702.4444444444445	247.21851851851852
33568	113	165.68625756266206	746.4170267934313	437.3111495246327
33569	113	167.22074468085106	646.1808510638298	547.1835106382979
33570	113	165.16410256410256	594.6076923076923	378.70512820512823
33571	113	203.49916201117318	636.975	771.858938547486
33572	113	166.03954802259886	777.8644067796611	281.0141242937853
33573	113	198.42797591477535	277.4316813339509	618.796201945345
33574	113	166.9080911233307	897.299293008641	559.7643362136685
33575	113	175.80680700373796	552.7735589218966	632.7711981113515
33576	113	207.67461139896372	530.4487046632124	294.2642487046632
33577	113	204.1309840425532	884.126329787234	501.5738031914894
33578	113	215.3684879288437	740.3113087674714	195.97966963151208
33579	113	265.21755438859714	820.3623405851463	878.2423105776444
33580	113	260.7521525215252	189.5977859778598	541.169741697417
33581	113	253.79093198992445	592.7934508816121	60.221662468513856
33582	113	256.7267217630854	304.10055096418733	463.567217630854
33583	113	239.07075471698113	802.0731132075472	417.21462264150944
33584	113	250.86935638808836	647.2747358309318	75.83381364073007
33585	113	262.2674094707521	264.0259981429898	404.24883936861653
33586	113	259.5823817292007	789.879282218597	240.51712887438825
33587	113	259.12862669245646	852.022243713733	335.72533849129593
33588	113	274.7717930545712	704.822111977321	200.1743444365698
33589	113	281.80250783699057	538.3009404388715	155.49843260188086
33590	113	312.7731439870573	59.22344058960992	784.1213374078734
33591	113	16.903041390349873	525.1415504230505	774.8275783215184
33592	113	61.69945355191257	538.2117486338798	735.8401639344262
33593	113	6.151593011305241	717.292394655704	947.0215827338129
33594	113	173.67119707266073	394.2838473601673	598.2692106638788
33595	113	318.777666999003	605.2535726154869	727.1601861083417
33597	113	322.0696138211382	30.327743902439025	778.6783536585366
33598	113	285.91997556505805	641.2944410507025	364.81612706169824
33599	113	94.04736842105264	789.675	493.07236842105266
33600	113	78.99928774928775	995.6752136752136	699.1509971509971
33601	113	165.91639295312032	431.0516572111078	602.1961779635712
33602	113	320.5296570898981	517.6519925857275	61.64226135310473
33604	113	292.12490594431904	556.4552294958615	314.3814898419865
33605	113	308.24439140811455	36.042959427207634	807.0577565632458
33606	113	29.942028985507246	839.743271221532	620.1532091097308
33607	113	280.18300086730267	381.79705117085865	203.96877710320902
33608	113	131.48285714285714	835.5209523809524	405.9561904761905
33609	113	124.20520231213872	839.8554913294797	411.32947976878614
33610	113	172.8249463025468	601.4057993249463	623.3887695612151
33611	113	226.67818574514038	630.7634989200864	184.08423326133908
33612	113	181.37325349301398	798.9880239520958	317.92415169660677
33613	113	252.55272919978802	234.1213566507684	501.6470588235294
33614	113	236.5178351783518	752.3653136531366	217.7380073800738
33615	113	321.1831588962892	535.1945765937203	248.3801141769743
33616	113	247.885	736.49	149.635
33617	113	151.95856121161128	879.9867480016828	782.2599915860328
33618	113	310.6024844720497	444.3954451345756	65.2919254658385
33619	113	33.95380774032459	991.8476903870162	734.980024968789
33620	113	265.0748820754717	494.12264150943395	255.62146226415095
33621	113	103.25357781753131	854.3747763864043	512.0250447227191
33622	113	70.70947570947571	810.8581048581049	588.9494949494949
33623	113	263.992684299381	813.566122678672	445.9057400112549
33624	113	58.16976127320955	995.4801061007958	489.5689655172414
33625	113	101.27126436781609	909.9103448275862	426.1908045977012
33626	113	136.12715855572998	888.0973312401884	638.6860282574569
33627	113	135.27095148078135	880.9710144927536	622.8317580340265
33628	113	258.8883333333333	432.06416666666667	234.92583333333334
33629	113	274.0599078341014	466.55453149001534	281.51612903225805
33630	113	262.78966346153845	674.6141826923077	99.17908653846153
33631	113	281.2295345104334	640.8282504012841	87.93739967897271
33632	113	88.30257510729614	936.4077253218884	663.431330472103
33633	113	103.45649759348389	909.8056275453536	668.9785264716771
33634	113	164.67612293144208	782.4389282899921	571.4294720252167
33635	113	144.98824786324786	699.7478632478633	406.5683760683761
33636	113	47.26732673267327	912.9515372589891	631.3027618551329
33637	113	155.57479387514724	847.1755005889281	596.0229681978799
33639	113	296.0113475177305	577.0751773049645	80.42836879432625
33640	113	148.14200298953662	821.1913303437967	299.11061285500745
33641	113	125.64414414414415	819.394894894895	291.82732732732734
33642	113	309.0114691425451	491.5057345712725	223.47023484434735
33643	113	171.49324324324326	661.5450450450451	221.40315315315314
33644	113	198.04819277108433	694.1551204819277	157.28012048192772
33645	113	186.3387872954764	958.3897978825794	401.0923965351299
33646	113	300.8680490103676	609.8209236569274	214.0292177191329
33647	113	102.79735682819383	952.4889867841409	454.1519823788546
33648	113	164.12549800796813	706.0657370517928	228.800796812749
33649	113	312.33715925394546	525.4418938307031	83.48350071736012
33650	113	294.4194577352472	545.7081339712919	176.6969696969697
33651	113	252.79239766081872	399.83040935672517	194.24707602339183
33652	113	314.1145757795504	429.84554024655546	410.4387237128354
33653	113	162.35434956105348	783.5187549880287	341.06145251396646
33655	113	323.0403057678944	724.1980542043085	368.83808200138986
33656	113	111.2824780397596	761.792417938049	754.9033749422099
33657	113	109.69308357348703	985.9963976945245	722.1552593659942
33658	113	131.9408	892.4672	472.3728
33659	113	137.22976501305482	885.644908616188	481.99086161879893
33660	113	156.8267857142857	593.0836734693878	703.6214285714286
33661	113	204.0903328050713	833.9846804014792	407.4886423666138
33662	113	67.57802064359441	1008.5330904675167	432.2944748026715
33663	113	322.7750269106566	4.6297093649085035	734.1173304628633
33664	113	323.2707703927492	126.94712990936556	653.749244712991
33665	113	324.42173112338855	182.1657458563536	508.4742173112339
33666	113	300.2937669376694	380.03414634146344	130.45149051490515
33667	113	135.81580624601656	705.1281070745698	470.993626513703
33668	113	143.41683366733466	708.9849699398798	478.7695390781563
33669	113	163.86461251167134	700.6489262371615	474.250233426704
33670	113	156.2306390181972	968.6601777401609	547.88531527719
33671	113	234.283378746594	833.7193460490463	392.716621253406
33672	113	299.2234332425068	344.8392370572207	386.9100817438692
33673	113	61.83980582524272	916.752427184466	591.7233009708738
33674	113	315.61226508407515	312.7467853610287	240.1345202769535
33675	113	130.62017804154303	842.227002967359	315.41543026706233
33676	113	118.98687664041995	955.3202099737533	455.2808398950131
33678	113	126.53639846743295	948.3218390804598	431.55555555555554
33679	113	145.81903945111492	953.9605488850772	432.2632933104631
33681	113	323.21830394626363	659.5944584382871	285.91099916036944
33682	113	142.21587301587303	927.3153439153439	275.3333333333333
33685	113	57.32755298651252	885.5245664739884	555.2996146435453
33687	113	47.83029197080292	1003.3385036496351	588.5693430656934
33688	113	191.33024523160762	955.9722070844687	352.76784741144417
33689	113	38.517575757575756	840.6339393939394	632.5563636363636
33690	113	100.61805771020788	853.8758920260627	823.3580515048092
33691	113	62.97826086956522	959.5217391304348	668.6055900621118
33692	113	56.930455635491604	1022.3543165467626	581.726618705036
33693	113	104.48167539267016	713.8429319371728	309.74869109947645
33694	113	101.45738636363636	712.5241477272727	438.24289772727275
33695	113	110.33277591973244	378.0752508361204	665.3444816053511
33696	113	101.11444141689373	996.3814713896458	502.708446866485
33697	113	105.93059936908517	835.1356466876972	615.0851735015773
33698	113	111.05725190839695	943.5801526717557	753.1343511450382
33699	113	140.05546218487396	790.8470588235294	518.2302521008403
33700	113	126.18267929634641	738.4296346414073	652.371447902571
33701	113	128.75067024128685	748.132707774799	641.8833780160858
33702	113	117.33561643835617	1015.3698630136986	459.49041095890414
33703	113	126.74659090909091	824.1090909090909	540.5079545454546
33704	113	151.52056404230316	842.0787309048179	343.93654524089305
33705	113	212.46972594008923	356.2415551306565	457.1329934140642
33706	113	169.77777777777777	420.76671476671476	504.4646464646465
33707	113	157.39555921052633	457.25904605263156	658.4017269736842
33708	113	178.401766004415	330.04635761589407	608.3200883002207
33709	113	167.22466422466422	868.7887667887668	180.15018315018315
33710	113	200.17681728880157	879.4538310412573	199.01768172888015
33711	113	159.06379821958458	943.9525222551929	394.0786350148368
33712	113	160.05797101449275	931.8633540372671	349.343685300207
33713	113	166.28251748251748	911.1300699300699	377.0167832167832
33714	113	173.62810664256665	545.0397650248532	607.837324898328
33715	113	179.00596125186289	718.6497764530551	140.69597615499254
33716	113	202.00343689854276	663.3526257904866	785.9577948858949
33717	113	201.13808076422058	754.6891011723839	488.8797221016066
33718	113	217.5732177263969	833.9730250481696	880.150289017341
33719	113	258.5459272097054	810.9012131715771	888.0355285961872
33720	113	214.246336996337	811.1675824175824	254.49175824175825
33722	113	232.8072072072072	473.3009009009009	268.20540540540543
33723	113	242.75071907957815	411.5465004793864	336.7861936720997
33724	113	252.26266804550156	540.7476732161324	71.08479834539814
33725	113	291.1926903114187	743.1022923875432	804.9039792387543
33726	113	256.25954198473283	401.71374045801525	217.10496183206106
33727	113	256.9675870348139	368.51980792316925	375.0342136854742
33728	113	278.42012356575464	720.2312444836716	413.8340688437776
33729	113	276.236442516269	236.0281995661605	513.2802603036877
33730	113	276.5263157894737	597.5182872435325	328.1364852809991
33731	113	288.7721685689201	562.2401229148376	350.0035118525022
33733	113	305.33758348512447	875.4959016393443	935.3319672131148
33734	113	50.731764705882355	222.24235294117648	665.2905882352941
33735	113	56.51111111111111	969.6974358974359	462.9760683760684
33736	113	155.74238227146813	841.1357340720222	206.89473684210526
33737	113	71.24937343358395	999.1741854636591	464.874686716792
33738	113	175.40942928039703	811.7002481389578	559.7751861042184
33739	113	201.24775353016688	917.2644415917844	362.0089858793325
33740	113	308.7203302373581	592.8715170278638	247.58152734778122
33741	113	321.53136011275546	688.015503875969	569.1247357293869
33743	113	300.2394822006473	686.9514563106796	200.81553398058253
33744	113	281.45417925478347	651.4058408862035	200.0503524672709
33745	113	300.1875505254648	635.6038803556993	211.56669361358124
33746	113	95.6307847082495	860.8812877263581	797.307847082495
33747	113	289.6509274873524	379.70489038785837	205.72344013490726
33748	113	293.5991091314031	535.630289532294	146.21158129175947
33749	113	130.28899835796386	785.9064039408867	314.3546798029557
33750	113	168.06451612903226	748.4414261460101	821.9241652518393
33751	113	180.00562324273665	732.2202436738519	794.8178694158075
33752	113	243.41362530413625	573.3576642335767	157.52554744525548
33753	113	307.8309090909091	648.7581818181818	721.4472727272728
33754	113	309.85253199777407	479.78686700055647	237.16583194212578
33755	113	56.61274509803921	924.6948529411765	477.9987745098039
33756	113	159.07453219156358	647.0447193149381	556.3009831906121
33757	113	323.8508997429306	90.69151670951157	498.91002570694087
33758	113	111.52787456445994	742.4076655052265	515.322299651568
33759	113	203.35466946484786	877.6316894018888	345.1636935991605
33760	113	117.57513914656772	762.760667903525	311.3265306122449
33761	113	310.0563063063063	736.3251287001287	470.0649935649936
33763	113	324.30221518987344	3.3117088607594938	593.9335443037975
33764	113	81.13673469387756	992.1904761904761	361.2802721088435
33766	113	87.8423076923077	959.575	722.7625
33767	113	66.73825857519789	759.374142480211	608.8079155672823
33769	113	285.0076433121019	764.5261146496815	277.24458598726113
33770	113	70.73116883116883	826.4363636363636	498.3090909090909
33771	113	76.03517587939699	839.894472361809	506.40452261306535
33772	113	167.39491758241758	679.8262362637363	307.8495879120879
33773	113	133.3432406519655	770.1668264621285	233.89357622243529
33774	113	317.7930117736422	325.91530573490314	305.2024306874288
33776	113	323.5138888888889	131.47222222222223	472.11944444444447
33777	113	324.092987804878	139.8719512195122	435.9451219512195
33778	113	289.92496589358797	680.2510231923602	257.60709413369716
33779	113	126.39803171131766	916.2706396938217	766.3220338983051
33780	113	92.74924012158054	903.9255319148937	798.5425531914893
33781	113	73.51086956521739	830.0778985507246	428.54347826086956
33782	113	79.36003172085647	781.3544805709754	535.2886597938144
33783	113	311.6190845616757	435.91621411947244	350.07370054305665
33784	113	321.24252223120453	641.3787388843978	399.1928051738076
33785	113	324.31290322580645	601.4854838709678	409.56129032258065
33786	113	324.4472361809045	344.20603015075375	140.6281407035176
33787	113	224.12217017954723	684.1143637782982	239.84348165495706
33788	113	229.01815889029004	675.9424968474149	249.55334174022698
33789	113	323.41374474053293	127.33169705469845	418.24894810659185
33790	113	321.16178241670013	138.7763950220795	380.8570855078282
33791	113	324.42814371257487	539.0988023952095	198.26347305389223
33792	113	258.8606030647553	780.8902619871478	571.149612786291
33793	113	157.68415115623236	591.199097574732	684.6559503666102
33794	113	126.0983446932814	920.8188899707887	647.1168451801364
33795	113	37.679754601226996	882.8147239263803	569.6883435582822
33796	113	52.47562358276644	878.40589569161	639.8004535147393
33797	113	297.12224108658745	232.82427843803055	362.2308998302207
33798	113	274.19036334913113	634.0789889415482	327.1484992101106
33800	113	283.8090523338048	323.8260254596888	211.26449787835926
33801	113	35.712206047032474	934.5442329227324	813.0918253079507
33802	113	49.41884222474461	804.3420355656451	767.8479001135074
33803	113	77.34414414414414	803.6783783783784	794.563063063063
33804	113	80.52454780361757	798.4496124031008	579.4289405684755
33805	113	77.55032467532467	819.3474025974026	334.61471861471864
33806	113	83.53692614770459	799.2974051896208	444.4930139720559
33807	113	176.35452505609572	857.5976065818998	916.2599102468213
33808	113	206.54082223508976	809.1800810654314	855.8674001158078
33809	113	90.77922077922078	779.362012987013	370.6818181818182
33810	113	106.49342105263158	1023.2171052631579	608.203947368421
33811	113	156.73137973137972	703.080586080586	468.69719169719167
33812	113	115.30538172715895	756.3654568210263	622.8128911138924
33813	113	126.88824383164005	931.9912917271408	500.3599419448476
33814	113	132.58014739751266	591.4820359281437	493.02418240442194
33815	113	151.29792531120333	496.5195020746888	478.0946058091286
33816	113	135.36712749615975	768.331797235023	428.6543778801843
33817	113	181.5842547545334	614.3684210526316	412.44626271561253
33818	113	174.1951757843292	354.30900204950336	573.7609963739555
33819	113	159.0597439544808	728.7112375533428	470.82788051209104
33820	113	161.8028802880288	696.9630963096309	375.0999099909991
33821	113	164.53301886792454	867.4716981132076	281.1179245283019
33822	113	176.87555953446733	831.756490599821	460.7949865711728
33823	113	186.13112884834663	867.6368301026225	213.4429874572406
33824	113	202.16216216216216	128.77073625349487	661.8965517241379
33825	113	190.17667356797793	587.0469289164942	362.81573498964804
33826	113	192.82911392405063	620.8379746835443	325.8594936708861
33827	113	184.5557894736842	720.8842105263158	299.6778947368421
33828	113	189.27397260273972	778.4500978473582	839.6497064579256
33829	113	199.091169451074	897.691169451074	215.25536992840097
33830	113	252.46475195822455	312.1201044386423	440.3733681462141
33831	113	261.90231362467864	848.9794344473007	313.0668380462725
33832	113	263.4029640084686	629.410021171489	337.3952011291461
33834	113	279.7113095238095	543.3720238095239	64.64285714285714
33836	113	283.00416233090533	297.2455775234131	374.1467221644121
33837	113	285.9325657894737	211.796875	537.3577302631579
33838	113	303.70390309555853	355.0349932705249	235.5948855989233
33839	113	18.01863799283154	377.7913978494624	699.1433691756272
33840	113	6.12338593974175	480.1434720229555	742.4280248684839
33843	113	2.5184426229508197	499.5266393442623	760.156762295082
33844	113	8.306972789115646	537.1879251700681	769.0765306122449
33845	113	7.251279863481229	550.9889078498294	779.9091296928327
33846	113	28.345033112582783	537.7205298013245	770.4403973509934
33847	113	89.73011556764106	541.2766825288919	720.1794697484704
33848	113	100.27377813830866	602.5700669235449	767.6049482863516
33849	113	97.87596557051424	591.4396380489958	763.7088942838226
33850	113	119.13413461538461	650.4201923076923	765.9774038461538
33851	113	143.00873209919664	616.9269996507161	725.8442193503319
33852	113	128.21610794855576	607.359055450137	714.9453932110479
33853	113	28.50551335456996	552.4236706689537	756.6579269786816
33854	113	18.053857350800584	618.3551673944687	817.3668122270742
33855	113	15.660508083140877	675.4948036951502	879.358545034642
33856	113	64.29302940204823	208.33267261314833	672.7178724810043
33857	113	135.44353899883586	955.0314318975553	559.058207217695
33858	113	201.05960264900662	842.4238410596026	322.82781456953643
33859	113	202.3964794635373	839.5532271584242	353.04777870913665
33860	113	150.30395913154533	893.6717752234994	615.3959131545339
33861	113	283.6781115879828	248.09298998569386	333.83261802575106
33862	113	284.0623853211009	274.9137614678899	322.37981651376145
33863	113	77.34067278287462	823.4825688073395	852.1633027522936
33864	113	197.94438614900315	556.602833158447	351.2985309548793
33865	113	81.76632302405498	921.6701030927835	543.0824742268042
33866	113	96.36390532544378	909.5710059171597	536.9378698224853
33867	113	321.3873873873874	615.7463617463618	130.01663201663203
33868	113	88.32476635514018	840.1717289719626	711.1565420560747
33869	113	110.04434072345391	850.8401400233372	700.7666277712952
33870	113	72.56058394160584	833.3109489051095	654.8423357664234
33871	113	94.98975167520693	788.9389042175799	636.5084745762712
33872	113	75.78892215568862	933.8218562874251	566.004491017964
33873	113	317.0625	630.9238636363636	222.9715909090909
33874	113	323.6594871794872	263.1610256410256	293.75384615384615
33875	113	34.77377654662973	763.039704524469	668.7289935364728
33876	113	28.31578947368421	850.0421052631579	566.7105263157895
33877	113	61.01490312965723	915.0670640834576	438.8867362146051
33878	113	319.32336182336184	275.3162393162393	363.1381766381766
33879	113	127.81438515081207	826.5962877030163	783.8828306264501
33880	113	323.75068243858055	490.04731574158325	75.84986351228389
33881	113	82.54663212435233	1000.0129533678756	423.46891191709847
33882	113	51.4812030075188	795.0169172932331	477.0657894736842
33883	113	135.7824427480916	910.7729007633587	418.4083969465649
33884	113	121.83078602620087	920.4661572052402	391.4017467248908
33885	113	73.34192480491842	879.228422794987	851.5329865216363
33886	113	83.42721706498124	869.6616630456251	857.0969780762393
33887	113	84.15236875800257	884.5486555697823	849.2208706786172
33888	113	99.44806201550388	871.8976744186047	853.6302325581395
33889	113	189.22727272727272	826.9419191919192	183.29040404040404
33890	113	157.0424778761062	725.5787610619469	267.30265486725665
33891	113	241.50041655095808	906.2320188836434	373.8386559289086
33892	113	262.88101516150294	710.6550758075148	768.2935069215557
33894	113	246.1459227467811	702.6370002258866	761.4632934266998
33895	113	115.88173151249678	964.5663488791548	595.1319247616593
33897	113	98.79598953792502	954.8482999128161	796.8378378378378
33898	113	104.02270992366412	988.8631679389313	764.9230916030534
33899	113	160.50763358778627	823.3645038167939	239.24809160305344
33900	113	317.4595687331536	634.4177897574124	303.65633423180594
33901	113	59.989829129373476	881.626525630594	831.3051261187958
33902	113	301.22128556375134	567.3382507903056	63.96311907270811
33903	113	306.81675392670155	506.79842931937173	311.8089005235602
33904	113	299.0	478.89322381930185	108.37371663244353
33905	113	167.56630669546436	859.0129589632829	767.9930885529158
33906	113	42.7968094038623	943.6675062972292	472.53652392947106
33907	113	312.954347826087	268.6391304347826	409.995652173913
33908	113	320.2020202020202	275.4821548821549	404.5656565656566
33909	113	116.01757719714965	754.3577197149643	710.0888361045131
33910	113	91.04564315352697	1013.1763485477178	636.1784232365145
33911	113	299.9345509893455	562.0456621004566	346.9269406392694
33912	113	268.3765060240964	760.0090361445783	332.44879518072287
33913	113	276.9457478005865	717.0043988269795	334.11290322580646
33914	113	279.2675736961451	694.5283446712018	292.3718820861678
33915	113	288.20943134535366	680.0624133148405	268.4382801664355
33916	113	292.07751937984494	651.1782945736434	130.15348837209302
33917	113	256.7543352601156	608.2658959537572	201.09682080924856
33920	113	106.82438016528926	790.6947314049587	813.7587809917355
33921	113	318.9418282548476	238.01477377654663	288.49122807017545
33922	113	75.3979057591623	997.8150087260035	748.2460732984293
33923	113	173.95027195027194	693.7202797202797	520.5415695415695
33924	113	182.36579032781563	732.5942875689711	536.0652385589094
33925	113	156.602868852459	668.8709016393443	493.3331967213115
33926	113	169.44986541049798	679.5598923283984	497.0921938088829
33929	113	258.0715249662618	714.0688259109312	216.34615384615384
33930	113	259.2516960651289	731.0637720488467	200.99728629579377
33931	113	272.9954233409611	356.32265446224255	193.02517162471395
33933	113	303.9014492753623	354.2304347826087	217.5840579710145
33934	113	107.28347578347578	730.925925925926	346.46438746438747
33935	113	113.72790697674418	728.1348837209302	367.65581395348835
33936	113	283.45415549597857	716.3048257372654	631.2747989276139
33937	113	322.47945205479454	415.49467275494675	273.86453576864534
33938	113	136.98801843317972	856.0552995391705	600.7161290322581
33939	113	266.8707124010554	752.934036939314	245.5857519788918
33940	113	267.8631790744467	751.5	257.86116700201205
33941	113	260.16027088036117	581.3182844243793	88.41083521444695
33942	113	182.2452442159383	687.680205655527	547.6020565552699
33943	113	151.63279569892472	785.0188172043011	378.63924731182794
33945	113	102.3874147081122	720.2767247915087	764.5708870356331
33946	113	159.58179848320694	917.011917659805	260.02600216684726
33947	113	44.62919463087248	791.6577181208054	753.3162751677852
33948	113	32.108159392789375	826.983870967742	743.5882352941177
33949	113	262.0736607142857	207.51934523809524	513.7864583333334
33950	113	172.20997123681687	672.0968360498562	303.0373921380633
33951	113	196.0154958677686	702.2055785123966	268.83780991735534
33952	113	115.52761627906976	969.2078488372093	413.2529069767442
33953	113	123.41463414634147	937.4776422764228	381.61517615176155
33955	113	43.516040329972505	960.6324472960587	600.6452795600367
33956	113	288.2344166222696	758.4315396909963	247.25093233883857
33957	113	29.056543385490755	992.1767425320057	644.5252489331436
33958	113	113.31326644370122	900.9988851727982	295.67447045707917
33959	113	129.68797953964193	888.0	261.15856777493605
33960	113	271.21588089330027	722.9305210918114	294.3771712158809
33961	113	66.42450142450143	764.2279202279202	744.2469135802469
33962	113	70.87585162755488	730.5738077214231	702.7289931869796
33963	113	84.35466179159049	752.2952468007312	728.2047531992688
33964	113	267.3639344262295	803.0811475409836	455.89016393442625
33965	113	267.0989189189189	801.1513513513513	469.3572972972973
33966	113	257.7121364092277	710.3114343029088	175.04914744232698
33967	113	263.8893442622951	684.3661202185792	208.16120218579235
33968	113	267.1617647058824	749.9547511312218	169.70927601809956
33969	113	322.16471838469715	550.2507970244421	80.43570669500531
33970	113	214.4985294117647	618.5485294117647	304.1735294117647
33971	113	214.4805194805195	873.4545454545455	251.9577922077922
33972	113	132.14774624373956	757.3338898163606	613.060100166945
33973	113	163.1937461679951	670.9000613120785	410.6443899448191
33974	113	166.8029197080292	675.456204379562	404.79318734793185
33975	113	76.98388464800678	762.4588634435962	587.7319762510602
33976	113	323.8228782287823	612.4557195571956	703.6254612546126
33977	113	171.86947368421053	740.8105263157895	186.53684210526316
33978	113	167.5877094972067	978.7932960893854	397.25810055865924
33979	113	60.761648745519715	890.6129032258065	475.7132616487455
33980	113	64.91878787878788	892.300606060606	498.23030303030305
33982	113	46.346456692913385	748.1669291338583	702.08031496063
33983	113	44.6271186440678	762.4114021571648	701.0107858243451
33984	113	48.03815789473684	767.8973684210526	713.7907894736842
33985	113	62.6573275862069	741.0495689655172	693.0075431034483
33986	113	117.41985244802146	893.4118041582831	760.0684104627767
33987	113	310.7746913580247	372.9953703703704	234.86882716049382
33988	113	25.39502487562189	926.5940298507463	653.0606965174129
33989	113	121.38709677419355	937.173835125448	626.5913978494624
33990	113	317.4917355371901	216.82644628099175	312.2190082644628
33991	113	324.2762345679012	172.3256172839506	314.1651234567901
33992	113	314.9304932735426	206.457399103139	280.3408071748879
33993	113	309.48924731182797	102.07627688172043	568.4502688172043
33994	113	321.45149425287354	118.76712643678161	556.4114942528736
33995	113	319.70170895908853	118.15251165199379	576.9262040393578
33996	113	92.35680751173709	956.2840375586854	354.6056338028169
33997	113	297.2441113490364	731.1391862955032	284.51605995717347
33998	113	303.17533797623923	752.7992625972962	323.96476853748464
33999	113	198.76312718786465	772.6137689614936	131.76196032672112
34000	113	111.33178654292344	758.6937354988399	810.7714617169373
34001	113	147.7808522412839	779.7224681793027	730.1992252351964
34002	113	308.36631944444446	724.2065972222222	555.9965277777778
34003	113	184.6067415730337	835.0074906367041	166.54681647940075
34004	113	77.80879541108986	806.6730401529637	728.9244741873805
34005	113	88.03682288496653	789.111685940353	720.7699330493001
34006	113	134.25	953.2434210526316	447.0592105263158
34007	113	135.24290429042904	857.8178217821783	678.9419141914192
34008	113	88.27410551849606	987.5506367495452	718.7040630685264
34009	113	176.63629926835026	655.0148690110927	616.5909841869247
34010	113	206.064	650.6498461538462	618.1163076923077
34011	113	252.042194092827	757.3417721518987	289.4240506329114
34012	113	218.79207920792078	855.6272061988808	412.5467068445975
34013	113	323.4967032967033	3.534065934065934	609.0307692307692
34014	113	138.141598119859	703.0834312573443	790.9018801410106
34015	113	133.5076923076923	860.3307692307692	340.9102564102564
34017	113	283.0892018779343	529.330985915493	149.07042253521126
34018	113	324.96581196581195	511.017094017094	141.4188034188034
34019	113	316.36802973977694	580.8884758364312	165.6654275092937
34020	113	324.8411214953271	571.7289719626168	146.4735202492212
34021	113	133.98626373626374	834.6538461538462	301.49175824175825
34022	113	152.46269678302534	794.4688569472963	243.1006160164271
34023	113	153.0812220566319	639.8174366616989	376.7138599105812
34024	113	302.25359712230215	693.9442446043165	230.78237410071944
34025	113	246.60532150776052	426.8392461197339	245.68957871396896
34026	113	253.31710079275197	434.87202718006796	252.54133635334088
34027	113	279.1900544959128	407.4775204359673	321.1205722070845
34028	113	306.8486842105263	390.6743421052632	353.55098684210526
34029	113	317.0494252873563	401.9597701149425	319.67816091954023
34030	113	107.47928994082841	926.4733727810651	798.8260355029586
34031	113	119.92808038075093	934.7646747752511	775.4071919619249
34032	113	98.55844155844156	892.7337662337662	476.90584415584414
34033	113	200.67063829787233	819.9974468085106	292.9472340425532
34034	113	223.51378446115288	793.6196741854636	279.9906015037594
34035	113	97.90489913544668	952.7377521613832	463.27377521613835
34036	113	31.584313725490198	824.678431372549	609.721568627451
34037	113	41.306889352818374	791.7620041753653	665.6179540709812
34038	113	61.096269554753306	757.6209386281588	644.7761732851985
34039	113	61.30827067669173	778.9	650.8203007518797
34040	113	75.22164948453609	779.6362297496319	652.2319587628866
34041	113	105.73611111111111	991.1775793650794	607.8561507936508
34042	113	132.97330595482546	968.8788501026694	661.3963039014374
34043	113	122.17120622568093	941.6750972762646	583.3852140077821
34044	113	158.7831202046036	767.1421994884911	570.4649616368287
34045	113	324.2880733944954	273.52844036697246	164.3302752293578
34046	113	211.17462165308498	779.930151338766	556.674039580908
34047	113	93.95595432300163	864.768352365416	533.0815660685155
34048	113	290.34114743985197	621.7421344848859	174.20234423195558
34049	113	29.341816758026624	975.4518402505873	521.667580266249
34051	113	37.62122229684352	1004.1940899932841	545.9294828744123
34052	113	86.42521367521367	977.6858974358975	523.6324786324786
34053	113	132.84386750223814	705.6988361683079	550.3887197851387
34054	113	180.45982142857142	714.8348214285714	581.5892857142857
34055	113	122.17415115005477	949.0460021905805	752.5903614457832
34056	113	117.079754601227	741.3149284253578	843.0664621676891
34057	113	26.74964234620887	823.6723891273248	699.8097281831188
34058	113	73.2335260115607	808.4104046242775	366.57687861271677
34059	113	287.82100840336136	729.2949579831933	551.3268907563025
34060	113	315.9142857142857	641.5183673469388	186.4
34061	113	325.1434599156118	614.8227848101266	180.54852320675104
34062	113	46.66904761904762	918.7785714285715	563.8059523809524
34063	113	159.54941482444733	929.6807542262679	465.5520156046814
34064	113	266.9871575342466	626.9640410958904	319.9828767123288
34065	113	159.55985663082438	886.6336917562724	184.57132616487456
34066	113	120.84722222222223	801.8003472222222	442.4270833333333
34067	113	247.7868068833652	838.6663479923518	267.9168260038241
34068	113	110.41009743135518	843.9840566873339	316.7750221434898
34069	113	116.59977949283352	849.9437706725469	339.0617420066152
34071	113	156.09437751004015	793.5080321285141	322.70582329317267
34072	113	163.38619744058502	812.8263254113346	332.408592321755
34073	113	132.19060052219322	789.7180156657963	294.4569190600522
34074	113	52.92142857142857	922.1912698412698	593.2047619047619
34075	113	239.19327731092437	792.3872549019608	539.6645658263305
34076	113	256.2028639618138	768.5322195704057	241.26491646778044
34077	113	299.01610738255033	707.3798657718121	193.6026845637584
34078	113	275.5874384236453	754.7204433497537	202.22536945812809
34079	113	85.00757575757575	824.0656565656566	459.52525252525254
34080	113	36.736998514115896	982.7800891530461	621.2109955423477
34081	113	49.18613138686131	832.6569343065694	448.94160583941607
34082	113	69.46666666666667	818.643137254902	441.5176470588235
34083	113	86.67095851216023	851.0729613733905	398.76108726752506
34084	113	98.61796407185629	816.7820359281437	417.5508982035928
34086	113	103.31654676258992	842.3075539568346	392.22482014388487
34087	113	69.4932079414838	1009.6718913270637	570.8578892371996
34089	113	167.3946587537092	781.2017804154302	154.98516320474778
34090	113	139.6241569589209	1010.8914776210913	536.8718577559779
34091	113	170.27762039660055	976.7013354917037	563.1808984216916
34092	113	122.65448504983388	799.6063122923588	726.1677740863787
34093	113	120.26305220883535	797.2282463186077	753.0381526104418
34094	113	151.7229129662522	810.1936056838366	727.1429840142096
34095	113	140.38297872340425	898.3625886524823	546.918439716312
34097	113	263.60938532716455	441.7276933245208	200.27032385988102
34098	113	312.20939283860923	71.66632070576024	789.4615983393877
34099	113	321.9621399176955	33.418930041152265	818.5382716049382
34100	113	238.8450916936354	644.6176914778856	629.3499460625674
34101	113	324.1623529411765	405.14	407.22117647058826
34102	113	320.6483903420523	344.50804828973844	362.9019114688129
34103	113	306.10831234256926	758.4433249370277	411.6221662468514
34104	113	183.41800246609125	971.5252774352651	343.1565967940814
34105	113	80.54006968641114	911.2891986062717	652.2787456445993
34106	113	117.13456889605158	892.4012892828364	649.3416599516519
34107	113	91.2510460251046	792.6234309623431	871.7133891213389
34108	113	84.88069705093834	819.127345844504	548.1461126005362
34109	113	99.6784140969163	862.0859030837005	522.4118942731277
34110	113	113.09458128078818	847.712315270936	464.7931034482759
34111	113	139.51875	872.0583333333333	700.7177083333333
34112	113	56.87206992451331	773.8899483512117	777.1632896305125
34113	113	87.16178521617852	753.7733612273361	755.81589958159
34114	113	220.88721480843736	784.280241067585	344.5927679724494
34115	113	46.58373205741627	829.8979266347687	592.2775119617224
34116	113	57.072056239015815	838.3567662565905	595.3075571177504
34117	113	241.97666195190948	528.7093352192362	274.12729844413013
34118	113	244.13104988830975	524.9106478034251	301.33730454207
34119	113	68.7332268370607	860.2044728434505	582.6198083067093
34120	113	319.03929024081117	229.23700887198987	386.4980988593156
34121	113	324.0458624127617	274.0717846460618	451.64406779661016
34122	113	317.30214015946285	556.8715904322282	246.05874947545112
34123	113	270.4312248995984	627.1736947791164	671.960843373494
34124	113	278.2290076335878	632.3324080499654	663.8799444829979
34125	113	286.104159733777	632.9034941763728	673.6851913477537
34126	113	322.2477366255144	647.9522633744856	645.0460905349794
34127	113	297.7325581395349	603.6744186046511	247.63953488372093
34129	113	149.3435960591133	837.6884236453202	245.43103448275863
34130	113	139.73937677053826	835.7252124645893	226.56940509915015
34131	113	48.69114470842332	944.3196544276458	446.3369330453564
34132	113	69.0	941.5024777006937	442.21209117938554
34133	113	86.37058823529412	793.5882352941177	698.2573529411765
34134	113	135.34368932038834	860.2417475728155	660.1106796116505
34135	113	149.27292899408283	840.0987426035502	665.6741863905326
34136	113	323.57439824945294	267.76148796498904	481.7089715536105
34137	113	322.77008310249306	274.39658356417357	501.58956602031395
34138	113	323.663139329806	302.70017636684304	449.9462081128748
34139	113	323.0411946446962	323.3954685890834	199.07929969104018
34140	113	33.33541666666667	945.8583333333333	752.4583333333334
34141	113	34.32660167130919	929.9623955431755	751.4310584958217
34142	113	45.53188180404354	951.1944012441679	756.7744945567651
34143	113	58.39688715953307	925.4023346303502	770.924513618677
34144	113	27.950276243093924	893.6436464088398	736.1237569060773
34145	113	91.24656927844178	796.9234174413457	975.2722443559097
34146	113	22.59111111111111	880.6488888888889	615.8444444444444
34147	113	38.54199011997177	868.8969654199012	831.605504587156
34148	113	33.776315789473685	917.1105263157895	538.9684210526316
34149	113	46.04368932038835	906.9514563106796	541.0258899676376
34150	113	52.768809849521205	899.0725034199727	449.0451436388509
34151	113	84.47117794486215	679.546365914787	797.5388471177945
34152	113	53.00289855072464	844.3545893719806	778.6898550724637
34153	113	56.74432989690722	786.2020618556701	636.6989690721649
34154	113	62.991535671100365	750.3494558645707	589.8524788391777
34155	113	54.76315789473684	980.406432748538	505.17251461988303
34157	113	80.69506726457399	926.3049327354261	613.2152466367713
34158	113	69.18378712871286	767.1181930693069	671.7654702970297
34159	113	63.9378478664193	956.4721706864564	631.669758812616
34160	113	66.96883656509695	825.26108033241	864.7126038781164
34161	113	70.54672897196262	830.5233644859813	693.8154205607476
34162	113	78.86029411764706	939.0735294117648	530.3799019607843
34164	113	65.21900826446281	971.2231404958678	501.801652892562
34165	113	71.35490009514749	836.3406279733587	671.5223596574691
34166	113	79.14900153609831	882.0138248847926	617.5299539170506
34167	113	94.65324118207818	799.4463775023833	796.1418017159199
34168	113	81.25087108013938	981.0975609756098	440.9721254355401
34169	113	82.30434782608695	861.5025278058645	668.9686552072801
34170	113	90.32658393207055	790.5989549314173	933.6564337034617
34171	113	95.49392971246006	720.0105431309904	329.1095846645367
34172	113	119.14526484751204	659.7191011235955	394.90529695024077
34174	113	104.79459980713597	705.526518804243	396.38572806171646
34175	113	105.12511759172155	690.6190028222013	384.0489181561618
34176	113	94.27944111776448	975.5269461077844	571.8303393213573
34177	113	159.46816252274107	882.2656155245603	990.7950272892663
34178	113	186.73344651952462	891.7368421052631	996.6366723259762
34179	113	210.52299012693936	851.015514809591	919.8688293370946
34180	113	216.85212569316081	844.7430683918669	907.9242144177449
34181	113	98.65656565656566	805.8787878787879	946.3333333333334
34182	113	189.88549270072994	911.2153284671533	993.8594890510949
34183	113	180.19480802792322	841.5809336823735	899.4315008726004
34184	113	100.56834532374101	747.9784172661871	352.08992805755395
34185	113	163.1840490797546	354.4984662576687	631.8865030674847
34186	113	102.455	715.585	403.57
34187	113	122.89952904238619	304.20094191522765	652.8477237048666
34188	113	127.85976408912188	1.838794233289646	691.1179554390563
34189	113	188.03523371104816	623.552230878187	387.10127478753543
34190	113	137.65438596491228	570.0122807017544	349.74122807017545
34191	113	122.87568555758683	636.1224862888482	343.164533820841
34192	113	135.6520874751491	726.1928429423459	393.09940357852884
34193	113	139.9007314524556	712.9676071055381	401.01671891327067
34194	113	111.23949579831933	760.6008403361344	679.8319327731092
34195	113	112.8013422818792	757.4751677852349	607.7892617449664
34196	113	122.05009276437848	757.5528756957328	606.4118738404453
34197	113	127.08615136876007	627.7012882447665	307.0507246376812
34198	113	115.97519379844961	794.3937984496124	837.1
34199	113	120.9837099316868	1005.3720441408302	715.5722543352601
34200	113	117.3109243697479	845.7442977190876	403.3073229291717
34201	113	147.50510204081633	804.0017006802722	767.3503401360545
34202	113	141.28996865203763	822.2580982236154	756.1295715778474
34203	113	131.56118966357874	803.0960507069722	772.0550950755729
34204	113	150.5927523727351	608.1837791199309	533.7213114754098
34205	113	145.77126654064273	487.30938878386894	466.29363579080024
34206	113	152.12944162436548	481.8477157360406	456.4720812182741
34207	113	186.24727272727273	363.1587878787879	557.1078787878788
34208	113	153.71408647140865	531.1269177126918	471.94769874476987
34209	113	127.40398550724638	562.8659420289855	472.71014492753625
34210	113	193.31273085446935	378.6170893868505	559.2666830829845
34211	113	131.2592190889371	689.5075921908893	375.19522776572666
34212	113	126.58658008658008	820.3917748917748	525.0281385281386
34213	113	141.14784394250515	686.6303901437371	209.04928131416838
34214	113	132.32142857142858	803.4029017857143	669.1651785714286
34215	113	137.88151658767774	910.5876777251185	361.3957345971564
34216	113	188.66479925303454	446.9402427637722	282.7955182072829
34217	113	141.0006389776358	561.455910543131	308.51150159744407
34218	113	204.30215053763442	329.61182795698926	465.41075268817207
34219	113	164.37318389373183	432.76629306766296	405.763802407638
34220	113	177.5230024213075	409.5496368038741	392.6287328490718
34221	113	175.97202797202797	402.5699300699301	411.45454545454544
34222	113	132.88403361344538	671.6890756302521	410.2672268907563
34223	113	136.57846506300115	807.3001145475372	630.4936998854524
34224	113	149.38796680497924	634.9377593360996	210.1286307053942
34225	113	138.65289855072464	817.8746376811595	551.2746376811594
34226	113	145.592	894.288	261.03
34227	113	155.55397727272728	390.1676136363636	646.2159090909091
34228	113	141.2921195652174	781.3645833333334	446.3845108695652
34229	113	146.44094001236857	526.8497217068646	496.0977118119975
34230	113	147.82120838471025	461.77928483353884	405.1454993834772
34232	113	164.5103785103785	432.3980463980464	444.03968253968253
34233	113	150.03394255874673	620.8237597911227	548.8798955613577
34234	113	149.3801775147929	141.02662721893492	665.9718934911242
34235	113	166.49804534792807	480.67240031274434	570.3338545738859
34236	113	146.44608294930876	449.79078341013826	572.6857142857143
34237	113	175.90798519301956	382.3067160232681	605.6546800634585
34238	113	175.16600790513834	496.5790513833992	385.77470355731225
34239	113	166.43189755529687	636.4272409778813	408.21536670547147
34240	113	166.22540473225405	835.4458281444582	280.18555417185553
34241	113	172.3880778588808	853.1058394160584	270.3844282238443
34242	113	170.97508896797154	473.3914590747331	412.19928825622776
34243	113	187.1004942339374	806.6317957166392	492.23970345963755
34244	113	187.31046312178387	514.0034305317324	218.90394511149228
34245	113	175.26178010471205	820.1596858638743	184.47120418848166
34246	113	180.45990566037736	673.5542452830189	366.3891509433962
34247	113	185.78696343402225	702.2909379968204	133.69316375198727
34248	113	187.00925925925927	797.4279835390946	167.42078189300412
34249	113	201.6138613861386	798.6089108910891	214.42079207920793
34251	113	190.23346303501947	437.988326848249	411.26718547341113
34252	113	191.88755020080322	494.55823293172693	350.59437751004015
34253	113	193.76143790849673	529.2875816993464	188.86928104575162
34254	113	197.23921568627452	591.1803921568627	184.1843137254902
34255	113	192.03968253968253	953.7619047619048	323.5952380952381
34256	113	216.813201320132	893.170297029703	479.46072607260726
34257	113	202.02235469448584	848.9910581222057	302.81371087928466
34258	113	200.48181818181817	876.6439393939394	301.28333333333336
34259	113	201.34250764525993	886.2823649337411	315.83180428134557
34260	113	200.62227912932138	831.9859154929577	886.7272727272727
34261	113	240.13929040735874	812.6412614980289	844.2470433639947
34262	113	205.17948717948718	837.4326923076923	887.9967948717949
34263	113	208.8082474226804	833.5360824742268	880.2237113402061
34264	113	221.44565217391303	315.2554347826087	446.7585403726708
34265	113	238.77849927849928	295.05916305916304	411.489898989899
34266	113	216.39146397430014	852.3827443781552	173.00963744837082
34267	113	221.1192468619247	756.1338912133891	467.4581589958159
34268	113	239.94304110946013	751.8053491827637	428.20059435364044
34270	113	282.91770573566083	130.23690773067332	592.3603491271821
34271	113	269.0946643717728	325.2512908777969	424.6437177280551
34272	113	253.47007150153217	727.7903983656793	467.2896833503575
34273	113	253.43156199677938	722.2246376811594	451.65968867418144
34274	113	243.84795321637426	796.519298245614	225.76959064327485
34275	113	257.9153284671533	851.2175182481752	288.5343065693431
34276	113	265.1754250386399	3.0687789799072642	730.3755795981452
34277	113	264.2554112554113	631.7243867243867	177.1082251082251
34278	113	269.345685840708	730.5658185840708	131.74834070796462
34279	113	278.32745591939545	232.65743073047858	449.14021830394626
34280	113	284.9944582986977	519.3072873372125	290.3660293710169
34281	113	312.7713387241689	91.36433063791554	685.4730458221024
34282	113	293.68030303030304	127.99848484848485	641.680303030303
34283	113	299.1467645096731	118.40293529019347	519.1854569713142
34284	113	288.91525423728814	592.1294298921417	118.54545454545455
34285	113	291.67291471415183	704.4667291471416	218.9240862230553
34286	113	297.11842105263156	325.6578947368421	270.92105263157896
34287	113	297.10207939508507	108.67485822306239	707.3339634530561
34288	113	304.6898326898327	796.2265122265122	841.6666666666666
34289	113	308.3073561544064	272.965768390386	456.50109249817916
34290	113	317.36064516129034	811.5703225806452	879.1896774193549
34291	113	314.20961386918833	821.3995271867612	889.6115051221434
34292	113	321.77140361094933	923.9499126383226	925.5518345952242
34293	113	322.99189814814815	605.0833333333334	541.2951388888889
34294	113	51.031211750306	203.984088127295	660.5924112607099
34295	113	87.13796212804328	423.3976555455365	681.4328223624888
34296	113	296.6497175141243	110.25517890772129	677.5108958837773
34297	113	55.349659863945575	986.8680272108844	448.49931972789113
34298	113	134.43773946360153	911.3917624521073	801.8141762452108
34299	113	319.3841155234657	3.391335740072202	698.371119133574
34300	113	153.13364779874215	879.4803459119497	752.2099056603773
34301	113	157.2992076730609	900.5431609674729	737.1688907422853
34302	113	99.48985507246377	826.7159420289855	685.6057971014493
34303	113	150.78458083832336	609.0642215568862	567.7549401197605
34304	113	154.62480376766092	595.0413396127682	564.4981684981685
34305	113	314.5703483661896	202.54712395355116	585.6837699162841
34306	113	46.63765312701483	962.9148936170212	701.8723404255319
34307	113	172.51505016722408	656.371237458194	574.1730769230769
34308	113	86.03082706766918	982.5684210526316	738.1112781954887
34309	113	92.80099502487562	970.4046434494196	589.0033167495855
34310	113	98.72808132147395	967.2465057179162	543.423125794155
34311	113	139.52441077441077	826.2255892255893	686.6801346801346
34312	113	185.89006342494716	559.1014799154334	240.73784355179703
34313	113	167.02083333333334	682.5357142857143	439.13392857142856
34314	113	312.4810267857143	127.98995535714286	404.8091517857143
34315	113	303.85945945945946	250.00720720720722	285.7279279279279
34316	113	37.95384615384615	962.4307692307692	729.4738461538461
34317	113	283.78161592505853	107.93032786885246	609.501756440281
34318	113	202.90080971659918	873.3097165991903	402.68218623481783
34319	113	323.0262237762238	597.675407925408	704.483682983683
34320	113	158.1693989071038	860.2835458409229	453.01153612629025
34321	113	312.9782608695652	288.85714285714283	447.96894409937886
34322	113	153.34338138925295	865.1192660550458	512.1638269986894
34323	113	150.92122186495178	867.5176848874598	774.273311897106
34324	113	314.73723723723725	560.2222222222222	318.8033033033033
34325	113	324.05384615384617	558.9153846153846	318.0673076923077
34326	113	82.26797385620915	1022.2004357298475	616.2490922294844
34327	113	304.66285714285715	613.3914285714286	317.04
34328	113	150.44754464285714	776.3973214285714	534.1227678571429
34329	113	53.638328530259365	930.5619596541786	834.207492795389
34330	113	137.36377245508982	887.0374251497007	702.3368263473054
34331	113	56.37593184238552	872.825346112886	411.8242811501597
34332	113	123.04545454545455	854.3515151515152	365.2909090909091
34333	113	113.9836956521739	902.4429347826087	472.98641304347825
34334	113	161.70430107526883	547.4695340501792	580.983870967742
34335	113	53.59230769230769	802.0429487179487	574.8692307692307
34337	113	271.89667705088266	709.1863966770509	623.591381100727
34338	113	67.73640856672158	742.1614497528831	767.9439868204283
34339	113	323.52093342484557	247.11393273850376	568.4166094715168
34340	113	137.75140449438203	758.313202247191	657.9943820224719
34341	113	129.1241772707328	1003.7858709960509	579.0460728389645
34342	113	153.3457059679767	702.5269286754003	448.6928675400291
34343	113	135.68691588785046	888.4976635514018	682.3014018691589
34344	113	289.3218884120172	444.6909871244635	139.49213161659515
34345	113	239.96824445775914	660.5698022768124	620.0265128819652
34346	113	324.6825842696629	652.2921348314607	266.1320224719101
34347	113	76.12326869806094	778.5041551246537	554.1385041551247
34348	113	142.04506065857885	746.3050259965338	210.54592720970538
34349	113	151.54569892473117	783.323476702509	219.35663082437276
34350	113	246.5487900078064	208.40124902419984	539.2630757220921
34351	113	128.75180226570546	888.0247167868177	290.086508753862
34352	113	149.75959595959597	879.1171717171717	334.5010101010101
34353	113	318.0698374473209	626.5966285370259	643.8573148705599
34354	113	313.5312320916905	662.4492836676218	661.8767908309455
34355	113	323.5061295971979	658.1313485113835	647.0621716287216
34356	113	319.1852731591449	584.5225653206651	251.04038004750595
34357	113	158.68965517241378	960.474801061008	407.9124668435013
34358	113	38.627966101694916	545.0966101694916	753.371186440678
34359	113	101.43509615384616	778.96875	449.79086538461536
34360	113	60.2088772845953	873.006092254134	645.8537859007832
34361	113	69.74941724941725	886.4184149184149	633.7109557109557
34362	113	113.3088071348941	811.8472686733556	365.4069119286511
34363	113	113.50305343511451	974.1702290076336	733.3954198473283
34364	113	133.15709362435382	930.9115450890293	732.721998851235
34365	113	102.28788576692769	711.1163826193766	642.8000921234454
34366	113	198.85315315315316	634.9286036036036	664.879954954955
34367	113	142.02349869451697	985.5091383812011	535.4334203655352
34368	113	309.5519109679309	749.519256113633	450.4404744472104
34369	113	308.8470224002914	746.7980331451466	500.5128391914041
34370	113	145.84800897363993	942.638810992709	565.4666292765003
34371	113	316.03171247357295	243.1997885835095	268.1585623678647
34372	113	99.61194029850746	853.4857530529172	642.7449118046133
34373	113	45.040128410914924	878.4269662921348	716.1744248261102
34374	113	279.38262910798124	696.9471830985915	160.69366197183098
34375	113	288.19677692960136	720.654792196777	193.06022052586937
34376	113	174.71120689655172	857.3922413793103	205.31465517241378
34378	113	321.0533515731874	448.98358413132695	369.03146374829004
34379	113	34.219440353460975	837.5346097201767	704.4344624447717
34380	113	322.37561779242174	95.70263591433279	517.8896210873147
34381	113	65.98709239130434	806.4884510869565	621.3940217391304
34382	113	154.43398821218074	698.2791748526522	766.3182711198428
34383	113	148.3304305757136	677.412191582003	765.4978229317852
34384	113	48.694063926940636	884.730593607306	502.1232876712329
34385	113	167.8117048346056	756.9338422391858	334.9796437659033
34386	113	298.43152454780363	650.7932816537468	716.6653746770025
34387	113	30.94956140350877	137.515350877193	672.7390350877193
34388	113	50.57250755287009	886.8972809667674	844.0732628398791
34389	113	64.0258531540848	887.8257497414685	862.9033092037229
34390	113	44.352808988764046	885.6337078651685	824.8252808988764
34391	113	83.76235093696764	812.7700170357751	830.5468483816013
34392	113	66.851755526658	822.4161248374512	807.9895968790637
34393	113	74.6126173096976	828.1366006256517	831.2872784150156
34394	113	74.44693168660748	816.96950984176	814.6634504052489
34395	113	40.84453781512605	919.4747899159664	473.4810924369748
34396	113	45.854838709677416	787.6866359447005	996.6877880184331
34397	113	54.65379975874548	778.08082026538	729.5914756735023
34398	113	51.9661733615222	848.1289640591966	812.1902748414376
34399	113	61.82704019488429	829.2168087697929	558.7673568818514
34400	113	52.635627530364374	828.8481781376519	846.0101214574898
34401	113	62.972740315638454	951.5078909612625	648.1190817790531
34402	113	62.243362831858406	917.0342920353983	718.4059734513274
34403	113	90.56288659793815	718.0082474226804	753.9278350515464
34404	113	75.75160142348754	776.8754448398577	629.3288256227758
34405	113	74.13754646840148	779.9591078066915	388.0743494423792
34406	113	78.65799256505576	779.092936802974	477.36059479553904
34407	113	83.37166085946573	2.1602787456445993	684.7549361207898
34408	113	91.039495337356	732.7948436642896	812.4218321448162
34409	113	87.1310861423221	936.5880149812734	453.7865168539326
34410	113	104.26176660219214	348.88426821405545	682.8920051579626
34411	113	93.68520357497518	768.2482621648461	769.3723932472691
34412	113	125.89849354375897	796.0419655667145	810.2227403156385
34413	113	206.63030303030303	896.630303030303	984.689393939394
34414	113	215.0590188122464	856.90298782737	914.2191073404648
34415	113	225.7771234428086	862.5662514156286	908.7030577576444
34416	113	182.02914798206277	371.99551569506724	476.3834080717489
34417	113	144.0388655462185	564.7321428571429	328.59978991596637
34418	113	163.96	488.3131914893617	425.5217021276596
34419	113	183.3861782999309	326.1759502418798	556.6664823773324
34420	113	94.80299251870325	782.6982543640897	773.428927680798
34421	113	100.63073110285006	949.5749690210657	439.2280049566295
34422	113	97.28165374677003	767.9328165374677	460.02583979328165
34423	113	177.28778969214804	207.73780698720165	660.4005534417157
34424	113	177.22802500919457	219.95531445384333	656.881574108128
34425	113	120.82701688555348	784.0562851782364	579.6180112570356
34426	113	155.23710073710075	631.0614250614251	382.55528255528253
34427	113	134.83613321544357	1022.5912172119068	570.0722074860006
34428	113	123.57168784029038	1029.3147005444646	590.9038112522686
34429	113	113.61481481481482	1022.1728395061729	490.15802469135804
34430	113	163.2767393561786	547.601246105919	242.67705088265836
34431	113	132.9319526627219	733.957100591716	460.07988165680473
34432	113	166.58126721763085	711.2933884297521	411.07438016528926
34433	113	148.02997002997003	341.0769230769231	647.8481518481518
34434	113	135.94362017804156	807.486646884273	479.9881305637982
34435	113	134.23546511627907	928.4360465116279	472.2674418604651
34436	113	167.9206236711552	486.1785967399008	647.8894401133948
34437	113	138.20819112627987	823.0238907849829	364.27645051194537
34438	113	139.16666666666666	828.1792452830189	647.5471698113207
34439	113	175.09701383831026	388.82942461762565	630.6176256372906
34440	113	163.43846153846152	137.49807692307692	664.7134615384615
34441	113	172.37125748502993	471.437125748503	588.77125748503
34442	113	150.58390963577685	463.3273397879207	539.1092669432918
34443	113	155.41373482869872	458.0708250115225	525.8124135811953
34444	113	185.19060773480663	420.90055248618785	337.66574585635357
34445	113	167.12171052631578	931.5427631578947	250.87171052631578
34446	113	172.41412213740458	782.5515267175573	248.61832061068702
34447	113	175.54160982264665	905.3628922237381	390.75852660300137
34448	113	183.30206378986867	822.1275797373359	358.37898686679176
34449	113	243.008373732922	275.5165271044513	427.9656236227413
34450	113	191.56473829201101	679.5867768595041	262.40220385674934
34451	113	187.3453815261044	779.3092369477912	424.06224899598396
34452	113	190.5632530120482	779.3584337349398	196.76957831325302
34453	113	202.05696846388605	756.4496439471008	446.1159715157681
34454	113	200.02035623409668	813.715860899067	535.9508057675996
34455	113	221.73648864726576	140.50463703229934	667.3031659737768
34456	113	215.8112359550562	875.8719101123595	902.7415730337078
34457	113	257.52477302204926	764.4220492866407	834.6300907911802
34458	113	268.822265625	380.388671875	352.763671875
34459	113	275.25033875338755	743.4817073170732	834.9522357723578
34460	113	276.93564775613885	381.14055884843356	380.0
34461	113	293.65365853658534	526.9609756097561	313.8048780487805
34462	113	294.51704545454544	846.1440340909091	898.0536931818182
34463	113	282.6930693069307	678.8981612446959	387.95756718529
34464	113	304.0971585701192	889.8157653528873	954.6471127406049
34465	113	309.08092485549133	313.53757225433526	207.57514450867052
34466	113	1.7435233160621761	36.41968911917098	733.7357512953367
34467	113	1.8311195445920303	188.4933586337761	690.46110056926
34468	113	69.76653171390014	157.89338731443993	661.2820512820513
34469	113	84.10321100917432	162.4678899082569	659.2591743119266
34470	113	1.3098591549295775	276.27464788732397	694.669014084507
34471	113	1.48	516.395	770.82
34472	113	40.81182795698925	630.4695340501792	818.4372759856631
34473	113	195.893059490085	393.828611898017	341.4674220963173
34474	113	323.08130646282143	669.5441278665741	820.0958999305072
34475	113	59.97163120567376	776.3829787234042	489.21749408983453
34476	113	288.05214723926383	198.4723926380368	427.1196319018405
34477	113	145.49686847599165	880.1189979123174	639.4467640918581
34478	113	306.4179829890644	347.74524098825435	323.1057108140948
34479	113	324.21531100478467	152.10526315789474	609.4577352472089
34480	113	323.70758122743683	273.84115523465704	349.0324909747292
34481	113	69.4750656167979	830.0183727034121	750.8556430446195
34482	113	125.71128608923884	588.7874015748032	399.3097112860892
34483	113	129.89187327823691	601.9882920110193	407.0902203856749
34485	113	140.89086294416245	611.2055837563452	492.5507614213198
34486	113	150.6086956521739	616.5284280936455	493.60200668896323
34487	113	321.831541218638	684.5089605734767	543.9032258064516
34488	113	315.79233870967744	545.1129032258065	61.09475806451613
34489	113	322.65346534653463	137.81683168316832	350.08663366336634
34490	113	149.65292096219932	629.4192439862543	258.26460481099656
34491	113	132.43222003929273	839.0216110019646	367.0687622789784
34492	113	282.48476454293626	534.2548476454293	336.9501385041551
34493	113	164.64695177434032	751.7761601455869	549.4021838034577
34494	113	145.52505446623093	699.0174291938998	514.0174291938998
34495	113	121.85690235690235	822.070707070707	466.7457912457912
34496	113	114.41871921182266	952.615763546798	711.8669950738916
34497	113	256.02552204176334	625.1336426914153	686.922505800464
34498	113	273.82947110141765	658.6852508178844	635.6611232279171
34499	113	114.17011494252874	822.1793103448276	777.7057471264368
34500	113	122.31270358306189	837.7768729641693	742.7328990228013
34501	113	137.731884057971	885.6992753623189	245.21014492753622
34502	113	155.60355987055016	721.3964401294498	357.66343042071196
34503	113	325.3068181818182	650.3693181818181	468.5625
34504	113	324.0238095238095	657.8327664399093	498.36678004535145
34505	113	323.50288666058947	659.3430568216347	523.6861136432696
34506	113	128.715859030837	865.7753303964757	393.2819383259912
34507	113	154.68618618618618	841.458958958959	718.9424424424425
34508	113	164.10714285714286	752.2714285714286	481.1535714285714
34510	113	322.5066505441354	337.0145102781137	381.5598548972189
34511	113	38.322072072072075	946.3896396396397	522.7364864864865
34512	113	110.63227307990691	722.3708301008534	829.3157486423585
34513	113	113.2489270386266	735.4399141630902	840.8669527896996
34514	113	323.62307692307695	206.33846153846153	548.7153846153847
34515	113	293.0510440835267	347.6334106728538	347.0719257540603
34517	113	288.6539145907473	495.5222419928826	226.85142348754448
34518	113	304.4852507374631	401.03982300884957	268.34365781710915
34519	113	78.96449704142012	846.0502958579882	604.7692307692307
34521	113	323.7688679245283	460.49528301886795	321.7948113207547
34522	113	324.9906542056075	445.51869158878503	420.25233644859816
34523	113	125.08863512778684	888.1169113648722	503.33877107123436
34524	113	32.86787564766839	944.9145077720207	621.2668393782384
34525	113	132.52198654940506	924.7077082255561	684.4464562855665
34526	113	132.7869822485207	862.9940828402367	283.42998027613413
34527	113	117.51097178683385	906.7852664576802	321.9984326018809
34528	113	92.97919762258543	727.3811292719167	883.0921248142645
34529	113	95.1675	812.21	526.0875
34530	113	168.81176470588235	892.3150326797386	440.42745098039217
34531	113	301.1125	665.7567307692308	744.1509615384615
34532	113	312.7611650485437	133.2116504854369	583.4019417475728
34534	113	322.742090784044	71.15749656121045	470.2744154057772
34535	113	44.352769679300295	876.7725947521866	476.6618075801749
34536	113	102.91914191419141	977.465896589659	739.8800880088008
34537	113	310.05333333333334	675.8	201.67111111111112
34538	113	47.323922734026745	996.7399702823179	579.7904903417533
34539	113	193.8605851979346	559.1669535283993	276.52323580034425
34540	113	33.58833333333333	872.5816666666667	614.9066666666666
34541	113	320.23834006610355	3.9926551597502753	785.0616966580977
34544	113	155.7345264727815	631.7330350484713	419.37658463832963
34545	113	323.83962264150944	243.16830188679245	588.2784905660377
34546	113	323.2140950347037	241.0859583555793	486.14095034703683
34547	113	299.39203354297695	218.50524109014674	299.24318658280924
34548	113	316.4887417218543	199.96953642384105	293.07019867549667
34549	113	324.487012987013	195.75714285714287	283.14155844155846
34550	113	105.50924784217015	917.7521578298397	547.7762022194821
34552	113	115.80041152263375	899.179012345679	567.5219478737997
34553	113	99.07698476343224	922.102646351243	577.6519647153168
34554	113	324.1177370030581	289.7308868501529	236.33639143730886
34555	113	59.44121532364597	741.4834874504623	719.4795244385733
34556	113	158.30594184576486	758.2970922882428	586.6308470290771
34557	113	152.82985074626865	859.2149253731343	768.2746268656716
34558	113	35.99203539823009	875.9495575221239	754.7017699115045
34559	113	94.68428005284017	814.2642007926024	645.5099075297226
34560	113	177.3719806763285	493.5652173913044	275.1062801932367
34561	113	115.72105263157894	743.9842105263158	713.7815789473684
34562	113	141.44748858447488	545.6027397260274	421.8812785388128
34564	113	143.70883882149047	530.8058925476603	409.58232235701905
34565	113	87.7996632996633	972.2424242424242	773.9612794612794
34566	113	110.568281938326	939.4691629955947	741.8502202643172
34567	113	195.6401179941003	438.8362831858407	274.17699115044246
34568	113	164.91694352159467	610.0332225913621	689.1794019933554
34569	113	309.97783572359845	464.8813559322034	96.4328552803129
34570	113	178.49878738884397	812.7833468067906	287.80355699272434
34571	113	127.96666666666667	829.9703703703703	387.5148148148148
34572	113	117.07967032967034	961.8021978021978	623.8035714285714
34573	113	155.5382882882883	896.3806306306307	607.9290540540541
34574	113	157.15303983228512	907.9916142557652	593.9088050314465
34575	113	80.84380305602717	949.7538200339559	619.9779286926995
34576	113	114.45291479820628	789.6838565022422	330.7219730941704
34577	113	159.04074074074074	736.7925925925925	203.67777777777778
34578	113	173.78571428571428	766.84243697479	217.17121848739495
34579	113	136.25652565256524	663.1188118811881	402.3303330333033
34580	113	140.71746575342465	942.179794520548	317.5256849315069
34581	113	117.74074074074075	953.2996632996633	357.92929292929296
34582	113	100.01605709188225	829.5700267618198	672.9848349687779
34583	113	279.00194552529183	569.124513618677	344.5719844357977
34584	113	44.47344461305008	807.2564491654022	721.5637329286798
34586	113	310.22670807453414	617.2156659765355	397.81159420289856
34587	113	173.0339222614841	901.886925795053	495.9696113074205
34588	113	23.33887043189369	921.1893687707641	667.8770764119602
34589	113	160.33846153846153	841.7098143236075	654.0763925729443
34590	113	81.07368421052631	844.25	460.05263157894734
34591	113	125.74459913586173	646.6173787806049	744.0096015362458
34592	113	139.87265135699374	576.7030271398747	710.3355949895616
34593	113	25.595693779904305	473.3349282296651	726.4832535885167
34594	113	70.7438370846731	747.1521972132905	793.4994640943194
34596	113	54.686385737439224	111.40356564019449	666.9659643435981
34597	113	72.47823660714286	111.55915178571429	662.8621651785714
34598	113	72.23563218390805	504.06954022988504	735.133908045977
34599	113	118.22844827586206	519.8663793103449	701.8807471264367
34600	113	58.10054844606947	791.4990859232175	686.7659963436929
34601	113	97.66924564796905	1.8355899419729207	686.6808510638298
34602	113	116.40752351097179	818.1097178683385	856.4326018808778
34604	113	85.1931330472103	811.5708154506437	325.3605150214592
34605	113	108.9651474530831	846.7962466487936	626.4906166219839
34606	113	233.0483494498166	877.5661887295765	952.4544848282761
34607	113	244.43017241379312	878.2051724137931	939.130172413793
34608	113	241.62909025530385	886.8858324343761	950.1725997842502
34609	113	248.1801268498943	767.4669485553206	844.5501057082453
34610	113	162.07584269662922	12.367977528089888	713.3286516853933
34611	113	115.48470588235294	794.2458823529412	818.2870588235294
34612	113	147.20991253644314	205.91836734693877	652.9708454810495
34613	113	117.8622159090909	382.54403409090907	665.7400568181819
34614	113	138.27790178571428	541.1975446428571	695.2064732142857
34615	113	140.74166666666667	543.8577160493827	671.5768518518519
34616	113	120.92833922261484	513.1720141342756	721.4628975265018
34617	113	123.91190476190476	808.6154761904762	786.8238095238095
34618	113	125.58977719528178	788.2830930537352	783.870249017038
34619	113	120.06113537117903	276.65502183406113	654.938864628821
34620	113	121.20422535211267	798.3098591549295	602.9483568075117
34621	113	129.86241610738256	714.5805369127517	436.5503355704698
34622	113	156.93310265282582	795.5674740484429	881.3748558246829
34623	113	127.04330708661418	762.1181102362204	460.87007874015745
34624	113	137.1946564885496	303.0648854961832	650.6793893129772
34625	113	138.13243243243244	289.04324324324324	643.6432432432432
34626	113	135.56979405034326	662.2425629290618	231.99313501144164
34627	113	138.11731843575419	739.5139664804469	638.8510242085661
34628	113	155.45397676496873	846.4647006255585	805.6380697050938
34629	113	165.52583479789104	974.7448154657294	617.7817223198595
34630	113	146.73690270581463	485.0264824409902	642.482440990213
34631	113	192.9076981999234	139.62236690923018	674.9341248563769
34632	113	155.71378504672896	458.1857476635514	609.3609813084112
34633	113	157.10913059294288	849.8166606038559	822.1749727173518
34634	113	154.4047619047619	564.6166666666667	259.36309523809524
34635	113	154.0408163265306	794.6204081632653	197.80816326530612
34636	113	162.66071428571428	607.2599206349206	427.468253968254
34637	113	185.30560854635635	669.4414345669592	802.36436474628
34638	113	203.76426426426426	517.3618618618618	360.81081081081084
34639	113	194.07178217821783	705.8292079207921	608.0990099009902
34640	113	198.6640625	767.0734375	431.478125
34641	113	259.1849427168576	343.59901800327333	420.01063829787233
34642	113	280.6515337423313	771.9006134969325	201.1276073619632
34643	113	282.164537838209	876.6666666666666	896.1957148743304
34644	113	303.0207433016422	208.62316335350044	616.4671564390666
21	114	177.91637100861632	388.99695894576786	543.0486568677142
23	114	149.97468614941346	395.50812924470057	634.8952459353776
36	114	117.61413540713632	226.26669716376944	668.7175205855443
49	114	103.02248520710059	279.2378698224852	655.9254437869822
52	114	90.62772585669782	238.65693146417445	669.8309968847352
61	114	84.61850073084152	261.12591355188977	671.8874504071831
75	114	139.21284403669725	256.094495412844	651.7385321100918
78	114	148.88468534012367	266.85230993088396	645.8552200800291
80	114	132.8186705767351	291.1534701857282	644.514173998045
102	114	175.91929480901078	322.09147894221354	590.0861900097943
106	114	200.53377483443708	223.06490066225166	616.8384105960265
121	114	163.43242548818088	325.4910071942446	652.8540596094552
142	114	148.89293598233996	223.6098233995585	650.121412803532
155	114	102.41969831410825	183.0594498669033	658.1038154392191
164	114	89.01399847289386	165.703995927717	670.9216085517943
169	114	91.80785123966942	125.3500344352617	670.6225895316804
176	114	176.44120972300735	388.0709440361786	521.7538157150933
185	114	172.50674179915475	404.2640370295834	513.2018514791708
187	114	172.60861538461538	413.14153846153846	486.67323076923077
191	114	139.16205533596838	330.8592885375494	651.6529644268775
225	114	123.0819896146488	789.5635419513528	773.4616015304728
226	114	134.056632459141	800.857088559483	734.735081717978
238	114	190.89625292740047	451.2807962529274	251.2030444964871
239	114	200.07948243992607	457.32902033271716	234.95009242144178
259	114	324.75366568914956	611.6803519061583	226.66862170087975
260	114	278.99551166965887	774.2778276481149	209.13734290843806
267	114	323.67193675889325	540.2832674571805	266.49407114624506
282	114	147.00561009817673	460.5119214586255	411.36044880785414
288	114	73.16606060606061	886.9030303030303	368.47030303030306
289	114	69.88196286472149	899.393899204244	377.1034482758621
294	114	85.7710843373494	890.4969879518072	329.5813253012048
297	114	294.3622828784119	350.79014533853245	131.95533498759306
311	114	226.32861706983113	438.3445915107257	184.69922409858512
312	114	241.17489421720734	438.4146685472497	197.58392101551482
339	114	194.6581610206775	420.1324241091069	381.96832380114387
342	114	206.93250183418928	436.5568598679384	359.97505502567867
365	114	23.788978494623656	921.3548387096774	690.8198924731183
366	114	29.908684546615582	937.1513409961685	652.4137931034483
384	114	248.86037645937574	882.1155587324279	299.76888253514414
385	114	250.57169459962756	856.7746741154563	282.4376163873371
396	114	191.49122807017545	784.7680311890838	171.68421052631578
399	114	190.23307692307694	807.8707692307693	143.12846153846155
402	114	192.34773601657295	615.9470257472625	191.818289434744
403	114	198.45014245014244	604.7051282051282	172.0534188034188
407	114	206.35188356164383	630.8561643835617	163.06335616438355
418	114	211.2012057272042	462.97739261492086	220.75282592313488
419	114	216.1080797481637	504.2465897166841	188.4763903462749
425	114	241.1848275862069	742.3213793103448	334.40275862068967
434	114	229.80067895247333	889.458777885548	350.25921435499515
441	114	178.15072933549433	985.7516207455429	474.1223662884927
444	114	171.24190476190475	404.8647619047619	431.89428571428573
453	114	168.1503436426117	565.7362542955326	222.6512027491409
460	114	193.11722488038276	503.32535885167465	221.91387559808612
472	114	101.80636942675159	785.3898089171975	274.81019108280253
474	114	112.61281337047353	706.933147632312	273.83008356545963
477	114	114.10634441087613	795.221752265861	249.07492447129908
484	114	29.768079800498754	965.5940149625935	722.9177057356609
485	114	27.135227829495346	982.3307202351789	691.0215580597746
500	114	49.49404761904762	792.2511904761905	578.4035714285715
503	114	68.63573883161511	785.1649484536083	516.9965635738831
511	114	101.45037548203776	1023.2622285366349	446.97726811447126
522	114	94.02634054562559	731.3518344308561	370.66509877704607
537	114	191.03840970350404	435.3355795148248	373.04716981132077
549	114	299.85057471264366	388.6469622331691	196.25779967159278
556	114	289.2277691107644	365.98127925117006	199.2792511700468
557	114	289.44007490636704	366.5252808988764	170.4503745318352
568	114	59.40347436256655	746.0582796301485	580.2160268982908
593	114	95.07037037037037	726.0674074074074	397.2518518518518
595	114	100.25903614457832	721.9879518072289	383.87951807228916
602	114	299.6908665105386	564.6088992974239	71.99219359875097
605	114	304.942238267148	528.9638989169675	91.47653429602889
607	114	305.475012130034	601.9975739932072	83.10625909752547
609	114	292.26886291179596	606.5421891604676	65.37619553666312
611	114	173.21340273259597	686.6167859466493	167.2459336369551
614	114	187.337637494022	674.2993782879005	163.40411286465806
616	114	191.6807580174927	684.0988824101069	157.5651117589893
621	114	199.1812725090036	712.5918367346939	182.67827130852342
622	114	194.94077922077923	736.8935064935065	214.2883116883117
624	114	201.15674362089914	715.9161603888214	193.41555285540704
627	114	67.88560726120156	730.2908802766173	617.865005042501
634	114	99.68066801619433	761.0490890688259	416.165991902834
637	114	100.54613095238095	757.9702380952381	404.98065476190476
654	114	46.278894472361806	907.9723618090452	547.1281407035176
656	114	63.84366812227074	921.1930131004367	549.2646288209608
666	114	94.59305501365587	924.598907530238	491.269215762778
679	114	69.20299661672306	926.417593040116	529.0855485741904
688	114	68.92647058823529	999.9007352941177	508.3915441176471
694	114	82.45096056622852	1021.4914054600607	536.3276036400405
695	114	97.4867469879518	1017.7590361445783	538.0385542168675
703	114	319.1094420600858	197.2925608011445	279.123748211731
704	114	322.95696634000853	183.70472944184064	275.1282488282914
706	114	319.50242130750604	195.71186440677965	268.92857142857144
710	114	322.53039750584566	192.99298519095868	300.61145752143415
712	114	318.27095808383234	216.0800898203593	265.2440119760479
714	114	171.37833190025796	452.1238177128117	340.22527944969903
715	114	174.83397683397683	445.36583011583014	326.980694980695
717	114	170.2523768366465	427.44814174589453	335.68755401901467
720	114	173.3642899940084	411.96524865188735	598.9029358897543
721	114	170.05574324324326	418.3682432432432	567.5625
735	114	90.4427966101695	752.5960451977401	302.8338041431262
739	114	129.58848614072494	702.314498933902	224.76226012793177
744	114	171.74676258992807	865.4585131894485	343.3841726618705
745	114	166.62543252595157	872.9705882352941	349.14878892733566
753	114	181.4120631341601	853.1758737316799	292.1803833145434
755	114	178.68115942028984	871.4140786749482	295.33885438233267
763	114	185.2333729216152	877.7131828978622	286.2333729216152
777	114	133.92460015232294	855.4771515613099	393.04455445544556
817	114	103.88558352402745	878.0358504958048	407.6613272311213
818	114	81.65961538461538	880.3948717948718	409.1647435897436
827	114	320.59529025191677	396.7250821467689	257.96823658269443
829	114	310.9002079002079	306.43659043659045	291.2910602910603
836	114	306.64683544303796	562.946835443038	344.01962025316453
837	114	308.66909532483305	563.6326654523376	336.13479052823317
847	114	101.52220077220078	702.8918918918919	357.1805019305019
848	114	85.02372413793104	738.3222068965517	370.13158620689654
867	114	296.80930034129693	411.4321672354949	264.1941126279863
875	114	54.28598484848485	752.0454545454545	614.4375
886	114	62.83315733896515	765.5269271383315	526.9651531151003
887	114	80.00230591852421	755.5641813989239	527.607993850884
890	114	43.17605633802817	980.0305164319249	669.0117370892019
901	114	52.888720666162	977.0984102952309	690.8357305071916
910	114	224.77698113207546	665.724716981132	226.37566037735849
924	114	322.43326157158236	128.494617868676	454.49085037674917
927	114	308.8100890207715	190.24629080118694	497.217606330366
933	114	312.5903870693322	218.94853253934497	483.22586133560185
934	114	312.4124903623747	220.69853508095605	471.1757902852737
935	114	313.0236220472441	208.04286964129483	465.9877515310586
939	114	220.07637075718014	480.75391644908615	337.3857702349869
950	114	255.0539830755763	397.5795156113219	300.52407353370296
952	114	87.78672680412372	744.6237113402062	572.7023195876288
953	114	123.049115913556	713.713163064833	464.6444007858546
966	114	135.56606851549756	743.3964110929853	488.5513866231648
973	114	226.86352941176472	685.9552941176471	119.03529411764706
998	114	89.177990430622	1021.3244019138756	555.9688995215311
1000	114	100.37300743889479	1017.4537725823592	551.5812964930925
1010	114	37.19863945578231	825.7510204081633	512.708843537415
1012	114	39.928763440860216	856.4274193548387	488.7016129032258
1018	114	26.917665450755603	841.2475247524752	546.7191245440333
1045	114	192.93344025661588	427.46110665597433	301.84041700080195
1049	114	184.30153846153846	468.05692307692306	275.59384615384613
1051	114	188.2276768457673	435.7618863548512	291.7634325473521
1058	114	229.060988812703	697.9157343919163	226.49855647780583
1062	114	131.2835579514825	613.8463611859838	394.222102425876
1079	114	71.3913043478261	810.8577075098814	555.9367588932806
1102	114	206.76838810641627	882.1478873239437	445.2965571205008
1113	114	321.9202028289298	196.17480651187617	228.80544435548438
1129	114	148.13915934457373	762.3649964379007	738.5433388743767
1132	114	309.1687116564417	584.4662576687117	222.02147239263803
1136	114	304.5170952246397	609.9632664594518	232.1226335122916
1141	114	323.3701431492843	555.9345603271984	251.6482617586912
1144	114	106.54255319148936	991.7579787234042	466.74867021276594
1145	114	83.05381165919283	1005.1076233183857	473.1599402092676
1153	114	126.7173202614379	972.7696078431372	394.6576797385621
1154	114	121.08202567760343	978.0527817403708	414.2917261055635
1155	114	112.73253676470588	984.6911764705883	399.96139705882354
1158	114	102.1939986043266	972.231681786462	416.13398464759246
1162	114	93.63297872340425	988.8031914893617	434.8581560283688
1177	114	61.40773976444195	950.9854178351094	695.6702187324734
1185	114	164.01599526066352	513.1427725118483	287.1042654028436
1188	114	166.6058661778185	470.1466544454629	298.2213565536205
1189	114	178.97892401552969	476.97337770382694	281.6478092068774
1196	114	179.47316384180792	502.34180790960454	255.37429378531073
1197	114	157.213060320974	500.0741560597676	321.1654676258993
1199	114	165.06831275720165	490.6074074074074	320.20905349794236
1208	114	205.62734082397003	785.0514981273408	498.8979400749064
1230	114	197.16280353200884	832.9348785871965	148.83885209713026
1231	114	200.2598833441348	820.899546338302	162.43357096565134
1233	114	237.1541994750656	793.6141732283464	154.8517060367454
1235	114	249.95982142857142	790.6001275510204	170.1221301020408
1252	114	138.33995584988963	847.1743929359824	208.06181015452538
1255	114	169.27090301003344	758.8628762541806	151.34113712374582
1257	114	288.8293103448276	574.8344827586207	126.60689655172413
1264	114	268.3127874885005	555.0413983440662	64.92640294388224
1266	114	286.93252503953613	567.921454928835	72.81075382182394
1272	114	291.90660882878285	257.9612145955601	276.9469252360296
1289	114	98.51935675997618	767.7164979154259	441.1143537820131
1292	114	99.49289772727273	756.2762784090909	361.64914772727275
1293	114	94.30111524163569	772.4684014869888	356.6840148698885
1294	114	114.06196120689656	754.8728448275862	357.97306034482756
1295	114	121.25719960278053	753.2542204568024	368.2343594836147
1299	114	114.93677325581395	785.0930232558139	392.23473837209303
1303	114	126.16863905325444	796.2026627218935	366.79289940828403
1322	114	233.97490347490347	471.0772200772201	234.43243243243242
1327	114	255.53639846743295	466.0890804597701	193.30268199233717
1337	114	55.774153592072665	939.4306358381502	755.6816680429397
1339	114	32.498266468548785	915.0693412580486	794.9846458642893
1349	114	46.8772710418984	959.9584723767149	716.9191694475343
1351	114	73.4578313253012	988.532530120482	684.3469879518073
1360	114	323.550135501355	137.36043360433604	472.42818428184285
1372	114	300.754995004995	164.16783216783216	469.3181818181818
1394	114	219.01828029790116	898.218009478673	389.59106296547054
1408	114	33.654804270462634	881.8718861209965	536.0486358244366
1410	114	39.02594193946881	846.7300802964793	464.624150710315
1422	114	255.78562874251497	535.2586826347306	129.83592814371258
1437	114	140.0401746724891	732.3021834061135	429.0349344978166
1458	114	305.4856687898089	386.937898089172	91.4482484076433
1460	114	321.83774250440916	393.43849206349205	97.12169312169313
1474	114	295.43078548784786	629.5456146530469	304.9830926382529
1494	114	307.8032945736434	587.6380813953489	177.50290697674419
1495	114	307.52902155887233	573.973880597015	180.1712271973466
1497	114	310.09324009324007	589.004662004662	187.0874125874126
1498	114	320.1381944444444	598.0578703703703	172.9673611111111
1503	114	94.45584045584046	882.3475783475783	343.2606837606838
1509	114	81.44492440604752	969.6241900647948	356.01133909287256
1510	114	114.5386289445049	914.3699673558216	311.76169749727967
1512	114	103.05199115044248	879.8274336283185	326.92477876106193
1519	114	123.19903498190591	886.5681544028951	365.5940892641737
1522	114	121.77526987242395	900.7634936211972	276.1923454367026
1530	114	321.64840440553513	560.1753741880825	173.14374470488562
1531	114	319.81108433734937	580.7093975903614	152.49253012048192
1540	114	74.28333333333333	954.7861111111112	388.65972222222223
1546	114	169.26277873070325	645.5073756432247	209.2861063464837
1550	114	179.77679449360866	635.4355948869223	190.2733529990167
1553	114	184.86524822695034	639.016548463357	198.61111111111111
1568	114	288.8442557707615	720.9400371451313	312.80419209339345
1572	114	284.3477366255144	731.7196502057614	278.49742798353907
1606	114	188.0495526496903	366.2980041293875	428.2333103922918
1607	114	200.36803364879074	350.1272344900105	378.02103049421663
1608	114	205.82505399568035	333.4503239740821	410.43088552915765
1610	114	152.67415730337078	522.1466292134832	348.34550561797755
1613	114	157.85612691466082	486.52954048140043	335.6378555798687
1614	114	156.9624876604146	487.5542941757157	345.4442250740375
1617	114	141.17618223760093	537.8754325259515	349.02277970011534
1619	114	175.56860809476802	467.6643632773939	304.6979269496545
1620	114	162.2042538825118	452.8690074274139	356.93214044564485
1644	114	306.34282325029653	482.11803084223016	176.2918149466192
1657	114	314.0539094650206	444.72880658436213	182.40493827160495
1661	114	315.18074074074076	480.12296296296296	183.6414814814815
1679	114	158.24343832020998	884.8261154855643	360.34711286089237
1688	114	153.89101796407186	923.8419161676646	360.26467065868263
1697	114	32.41025641025641	913.3377289377289	636.8351648351648
1717	114	58.32235528942116	803.0369261477045	424.57984031936127
1720	114	73.93162393162393	831.9316239316239	361.70940170940173
1721	114	131.0026350461133	694.9894598155468	260.3504611330698
1722	114	127.26569136385088	715.2571967909391	259.53846153846155
1725	114	141.11129991503824	698.1937128292268	238.96134239592183
1726	114	139.72062663185378	706.0313315926893	259.63707571801564
1730	114	230.97686645636173	328.27234490010517	318.4963196635121
1731	114	224.42746113989637	323.7901554404145	351.4507772020725
1733	114	279.2081447963801	279.37330316742083	294.6870286576169
1748	114	35.75437993816558	872.2061147372037	607.6276193747852
1763	114	318.43970117395946	376.0051227321238	80.68943436499467
1764	114	157.0232142857143	651.6392857142857	208.25892857142858
1765	114	103.75419664268586	831.7278177458033	279.2841726618705
1766	114	149.767258382643	666.5710059171597	216.5069033530572
1767	114	162.9544836956522	659.9225543478261	193.7391304347826
1769	114	161.62377622377622	696.786013986014	193.26573426573427
1771	114	186.73017683970338	660.6976611523103	208.20992584141473
1780	114	288.9442595673877	593.9376039933444	311.34442595673875
1781	114	296.28784238346947	601.586737145603	313.9629985583854
1783	114	321.8529411764706	552.2618061309031	279.4328914664457
1789	114	307.7681641708264	605.801996672213	318.8069883527454
1791	114	311.54137214137216	594.9143451143451	324.3135135135135
1804	114	263.09274821039526	732.769996887644	412.90382819794587
1819	114	119.78828828828829	1020.0855855855856	612.3963963963964
1860	114	159.91072826938137	691.9608457321848	228.35943617854346
1861	114	152.55236728837878	690.5251076040172	225.8077474892396
1864	114	164.44097000638163	672.0478621569879	233.51818761965538
1875	114	182.06034482758622	718.9674329501916	238.955938697318
1878	114	186.12368815592203	718.047976011994	247.79910044977512
1891	114	263.1440868263473	665.4625748502993	238.83158682634732
1898	114	155.36032138442522	841.4487021013597	197.61742892459827
1904	114	151.5657336726039	832.1772688719253	221.0924512298558
1905	114	145.26618122977345	832.9943365695793	210.87459546925567
1927	114	225.48007008322384	642.08979413053	64.32413491020587
1928	114	232.5529531568228	712.1720977596741	97.49389002036659
1942	114	245.21810699588477	721.5829903978052	105.92866941015089
1950	114	207.97685950413222	717.8115702479339	145.49256198347106
1969	114	234.28858447488585	529.510502283105	251.13881278538813
1973	114	129.79784102060844	970.7291462217861	310.71148184494604
1979	114	209.37903021071338	902.942878903275	257.14242193450116
1985	114	246.1611570247934	785.6043388429752	278.0650826446281
1986	114	254.4706943192065	788.2236248872858	301.1785392245266
1990	114	261.46374501992034	767.8494023904383	274.64940239043824
2002	114	314.4894247038917	632.6603214890017	240.2914551607445
2005	114	295.24282888229476	633.1567754698318	225.34718100890208
2026	114	132.5387505871301	675.3085955847816	220.62611554720527
2033	114	208.88082083662195	547.0205209155486	162.51775848460932
2034	114	207.30358632193494	533.8523769808173	162.12510425354463
2046	114	191.42168674698794	764.459552495697	206.7314974182444
2051	114	206.84733158355206	710.2913385826772	126.33114610673665
2067	114	203.649377593361	765.2717842323651	209.73858921161826
2076	114	87.78923253150057	822.1809851088202	367.0549828178694
2077	114	102.23135033050048	828.3087818696883	358.10764872521247
2078	114	108.46418604651163	815.04	352.3013953488372
2079	114	110.05108359133126	795.9287925696594	359.702786377709
2086	114	126.2793867120954	696.6933560477001	307.41567291311753
2087	114	123.5392561983471	699.9870867768595	287.03512396694214
2089	114	130.62749800159872	687.2118305355715	284.5443645083933
2097	114	147.4206827309237	713.7710843373494	321.5471887550201
2098	114	151.5667701863354	725.0238095238095	308.73809523809524
2102	114	141.3374460209747	703.2880937692782	299.95558297347316
2129	114	203.1969555762659	937.1683752718235	404.8257222739981
2138	114	160.1454509177973	1006.0309257781324	523.6620111731844
2144	114	145.18810617662072	539.7886676875958	307.996426748341
2148	114	151.04326205867727	554.7294878170064	286.77722526106413
2149	114	155.4712643678161	549.1504702194358	294.1055381400209
2153	114	160.41315345699832	552.1888701517706	261.83305227655984
2154	114	147.32883642495784	574.0	270.4451939291737
2156	114	164.48648648648648	579.759009009009	218.64414414414415
2158	114	117.91221374045801	969.3053435114504	365.6679389312977
2168	114	134.91979768786126	864.7153179190751	332.26734104046244
2172	114	141.8804573804574	896.4293139293139	337.5197505197505
2173	114	146.982689747004	889.2769640479361	333.32090545938746
2175	114	128.73214285714286	919.2053571428571	377.25
2219	114	70.74124374553253	926.0564689063617	643.928520371694
2220	114	61.599489795918366	917.0505102040817	657.5561224489796
2221	114	70.5422322775264	923.5180995475113	656.5882352941177
2226	114	74.64203612479474	930.167487684729	603.3990147783251
2236	114	302.3079255088783	609.0108271979212	174.82893027284538
2242	114	306.7233502538071	574.6971235194585	195.46869712351946
2255	114	90.76610978520286	1000.5483293556086	616.4934367541766
2256	114	89.34204946996466	994.0833922261484	624.2402826855124
2265	114	307.75728155339806	271.4881337648328	230.23894282632148
2269	114	314.375	261.69838483146066	248.0754915730337
2272	114	304.518779342723	301.40845070422534	315.65023474178406
2273	114	322.7542662116041	281.43003412969284	270.3071672354949
2278	114	312.77361963190185	316.5282208588957	140.00184049079755
2279	114	313.10587382160986	309.05801305293693	160.21464829586657
2280	114	322.02192066805844	310.67014613778707	142.7446068197634
2282	114	314.7951951951952	334.3171171171171	124.41081081081082
2283	114	313.3601340033501	330.1529871580123	194.72529313232832
2286	114	315.0638845955693	283.2715095311695	198.32302936630603
2297	114	311.00314095013744	334.28543384373774	310.1315272870043
2325	114	164.2241630276565	629.9257641921397	269.50072780203783
2329	114	160.27894736842106	686.7824561403509	268.1561403508772
2330	114	149.07559681697612	635.3713527851459	290.48275862068965
2331	114	153.6762402088773	657.2715404699738	284.9373368146214
2335	114	160.24339250493097	679.8706114398423	294.51084812623276
2338	114	169.2458217270195	669.9742339832869	253.05292479108635
2339	114	160.08912188728704	657.1992136304062	305.2555701179554
2340	114	175.12475442043223	700.8678781925344	274.6728880157171
2341	114	169.09861591695503	695.1656574394464	268.75951557093424
2345	114	174.49948400412796	640.0512555899553	304.63536291709664
2346	114	162.10686274509803	667.3490196078432	264.7950980392157
2359	114	236.5831960461285	495.1702361339923	199.51839648544757
2365	114	250.07457386363637	616.8146306818181	70.21661931818181
2367	114	238.854609929078	624.6161347517731	82.70921985815603
2368	114	255.35386403253924	602.7437536316095	74.74375363160954
2375	114	253.60956902848795	633.6753104455807	71.82030679327977
2381	114	241.72087378640776	659.4595469255663	63.26860841423948
2401	114	139.45400442101683	517.0317973133821	387.241795612991
2409	114	285.6267217630854	505.4903581267218	208.9159779614325
2418	114	315.0774223458507	521.8864163189616	198.74965229485397
2420	114	318.03693754197445	514.9627266621894	222.316319677636
2421	114	324.0181043663472	509.0990415335463	234.80511182108626
2426	114	24.55923777961889	920.8931234465617	737.7663628831814
2429	114	29.278276481149014	901.9627468581688	711.6889587073608
2446	114	144.50194552529183	761.5447470817121	278.5486381322957
2450	114	158.8634828750603	793.92667631452	287.90593342981185
2459	114	255.69500580720094	672.8924506387921	277.80325203252033
2462	114	258.1515151515151	668.1212121212121	257.97280497280497
2464	114	283.29043088975936	639.1432568550644	303.11751538891997
2468	114	311.1050679851669	604.5834363411619	250.7750309023486
2470	114	259.8086212167533	673.1195353103027	293.74319779883825
2477	114	285.9301664636622	641.3869265123833	179.80511571254567
2479	114	303.9228346456693	633.9606299212599	192.43937007874015
2480	114	294.1589958158996	625.0753138075314	200.2189679218968
2481	114	288.83870967741933	633.5439882697947	214.88856304985336
2487	114	53.75755667506297	931.9502518891687	731.2849496221662
2500	114	42.819604612850085	908.2526084568918	686.4832509610104
2501	114	33.80205746718695	903.2376729336644	674.4153955303299
2503	114	157.63758389261744	624.3573825503356	202.9798657718121
2504	114	170.81113662456946	615.8421354764638	200.81113662456946
2505	114	178.5609195402299	603.2344827586207	228.6551724137931
2506	114	184.24105461393597	603.924670433145	206.44444444444446
2508	114	184.24007220216606	589.85559566787	211.6841155234657
2510	114	212.40522875816993	568.9248366013072	206.53267973856208
2514	114	196.0655105973025	574.4039820166988	191.51958895311498
2523	114	127.01376518218623	703.5473684210526	455.9668016194332
2532	114	319.18100263852244	200.46596306068602	348.0902374670185
2536	114	307.0190476190476	222.39809523809524	319.9428571428571
2542	114	322.914030261348	208.0852819807428	315.3108665749656
2545	114	322.39617224880385	222.29425837320574	303.9421052631579
2548	114	213.22103533278553	547.3147082990961	140.7543138866064
2549	114	223.94896030245746	481.08821676118464	177.01764335223692
2551	114	184.2388679245283	584.2135849056604	156.14377358490566
2552	114	238.77643125783536	491.87881320518176	174.93815294609277
2553	114	218.47093596059113	470.23152709359607	178.39408866995075
2554	114	187.62037037037038	570.1143039591316	156.91730523627075
2557	114	232.3047177107502	481.0	164.55839133797372
2561	114	237.149377593361	482.91369294605806	154.7435684647303
2564	114	199.81976212259835	559.8952424519671	148.40622140896616
2565	114	248.9260124610592	496.7593457943925	153.71417445482865
2566	114	252.22746419545072	501.4793597304128	164.1078348778433
2568	114	259.5444214876033	471.81611570247935	156.29235537190084
2571	114	157.79205298013244	896.723178807947	254.4754966887417
2572	114	164.1322463768116	890.6539855072464	252.59782608695653
2573	114	156.18613138686132	889.4051094890511	244.16970802919707
2576	114	174.94934640522877	876.7205882352941	258.9950980392157
2580	114	178.74200426439234	922.2196162046909	243.66098081023455
2587	114	264.6985894580549	606.2538975501113	205.67112100965107
2592	114	254.65470321435615	590.8308026030369	228.70774995070005
2595	114	273.17412451361866	590.5403696498055	216.17144941634243
2597	114	264.56324404761904	583.1302083333334	229.9360119047619
2605	114	171.09163346613545	646.00796812749	391.4163346613546
2611	114	151.44955300127714	813.8780332056194	216.1206896551724
2617	114	191.75569358178055	777.0372670807453	221.57349896480332
2622	114	199.01071975497703	793.6845329249617	226.90505359877488
2628	114	87.55070863243144	740.5619363151113	516.7108411558992
2633	114	93.0163966811537	728.7340971947847	460.3962860529435
2646	114	36.08461538461538	929.6978021978022	745.0692307692308
2650	114	162.3395259449071	814.8545803971813	186.56438180653427
2654	114	194.18804347826088	833.4940217391304	177.52010869565217
2667	114	214.03176505843572	840.0653281390471	182.62391369493557
2676	114	280.28576821442056	724.6734616836542	305.2970932427331
2682	114	289.39264264264267	673.5728228228228	279.4834834834835
2683	114	279.6928895612708	675.0809379727685	275.5945537065053
2691	114	126.28013392857143	735.2578125	253.00446428571428
2692	114	71.05574210879784	871.6064472800538	378.3364674278039
2695	114	125.4059853190288	749.4059853190288	254.41501976284584
2696	114	128.52700186219738	743.1080074487895	237.30167597765364
2698	114	129.2852564102564	757.8807692307693	237.96089743589744
2701	114	138.7907949790795	740.2624028690974	219.43634190077705
2703	114	142.247311827957	717.5505376344086	256.69032258064516
2704	114	129.23056300268095	722.3042895442359	242.72721179624665
2715	114	68.46199524940617	810.2862232779097	418.5688836104513
2717	114	94.99431818181819	782.2045454545455	410.41477272727275
2726	114	86.47480267152399	799.7601700060717	460.8621736490589
2727	114	73.38215914850481	818.8119614799797	462.01773948302076
2729	114	73.41375604513702	816.2944653412144	429.1918323481999
2730	114	86.56060606060606	815.3701298701299	436.2792207792208
2731	114	69.77294685990339	800.9806763285025	433.42028985507244
2733	114	65.48467966573816	828.1708449396472	462.9062209842154
2740	114	105.70655441972339	790.4852675886951	423.15874924834634
2748	114	125.30196749358426	787.6295979469633	441.71556886227546
2750	114	111.82142857142857	805.0977443609023	444.11654135338347
2760	114	95.70084033613445	802.6756302521009	421.0638655462185
2774	114	216.88931888544892	799.3049535603715	207.3513931888545
2775	114	223.11455696202532	817.7598101265822	210.55284810126582
2777	114	236.3548387096774	785.3049853372434	239.03519061583577
2779	114	242.872760511883	763.2943327239489	265.1254113345521
2780	114	243.271875	828.57875	240.988125
2782	114	224.3943329397875	818.1700118063754	244.34592680047226
2785	114	223.44387755102042	822.2535714285714	227.22908163265305
2786	114	201.48812095032397	828.535637149028	248.57883369330455
2788	114	121.13831775700935	638.1579439252337	364.8542056074766
2791	114	113.28864059590316	675.6256983240223	354.60893854748605
2792	114	122.78524743230625	636.7114845938376	336.00280112044817
2796	114	115.40293453724605	667.4492099322799	324.79458239277653
2798	114	127.1312897628687	614.3377674956622	321.3927125506073
2800	114	119.829928216455	656.2689122032026	324.525124240751
2803	114	111.74441416893733	662.2844686648501	352.6566757493188
2828	114	69.86195286195286	820.8737373737374	408.08417508417506
2829	114	68.27377892030849	827.9884318766067	416.03727506426736
2838	114	102.31221490116573	820.0385200202737	386.4693360364927
2841	114	113.31858407079646	825.5811209439528	432.6047197640118
2851	114	286.0377643504532	242.62638469284994	363.9491440080564
2869	114	228.65356622998544	716.4643377001455	184.00582241630278
2888	114	64.68933823529412	872.2941176470588	427.2959558823529
2896	114	84.46345029239767	832.7719298245614	399.7280701754386
2913	114	172.96616785946648	600.9505530253741	191.0195185426155
2915	114	176.60714285714286	617.1321428571429	185.80892857142857
2918	114	16.818471337579616	960.3670382165606	682.0286624203821
2920	114	16.712871287128714	945.7247524752476	640.0297029702971
2924	114	29.120466321243523	963.1105354058722	624.7996545768566
2925	114	26.924066924066924	967.2316602316603	652.4864864864865
2929	114	26.109756097560975	929.5965447154472	612.42581300813
2940	114	201.4151515151515	576.6015151515152	174.4060606060606
2951	114	54.46253662620343	821.7877773126831	705.6961071578066
2973	114	58.93400824896888	826.2450318710161	399.888638920135
2974	114	52.446529080675425	848.8255159474671	432.6266416510319
2975	114	58.24809424809425	863.1808731808732	404.97435897435895
2977	114	57.82026768642447	874.5200764818355	403.4302103250478
2997	114	113.92470205850488	873.6901408450705	291.56446370530875
3000	114	131.21173762945915	851.873417721519	261.3989259685462
3001	114	132.79890710382514	880.3092896174863	305.1060109289617
3004	114	141.43583118001723	862.3522825150732	297.4134366925065
3006	114	142.88947368421051	872.3763157894737	338.1065789473684
3008	114	135.3550561797753	877.991011235955	352.6314606741573
3020	114	112.0038240917782	961.5239005736138	482.46558317399615
3021	114	106.43740795287187	954.240058910162	498.9612174766814
3025	114	126.98143053645117	983.1038514442916	457.16437414030264
3041	114	128.19236526946108	982.7215568862275	442.0486526946108
3056	114	322.3613445378151	587.5142857142857	241.33697478991596
3068	114	61.48216482164822	862.820418204182	441.0861008610086
3072	114	81.03180011357183	866.7643384440659	428.7671777399205
3073	114	76.3205	868.9075	397.2655
3077	114	68.36606373815677	878.8105081826012	473.4995693367786
3079	114	54.283054003724395	884.6530105524519	480.056486654252
3086	114	76.51942446043165	884.4273381294964	416.0187050359712
3100	114	312.0579470198675	161.1601821192053	422.1117549668874
3102	114	291.888166449935	237.19115734720415	409.60468140442134
3103	114	319.7816981561575	140.61097200091055	411.50125199180513
3109	114	303.51313047102957	198.4545644018341	426.6704877032097
3118	114	173.867758923347	423.122878876536	365.59801053247514
3127	114	187.1494252873563	400.18704284221525	356.5689655172414
3142	114	124.79800995024875	753.955223880597	788.7502487562189
3151	114	241.98205383848455	798.1495513459621	244.27916251246262
3152	114	253.71926815323042	805.2784448256147	218.61234991423672
3160	114	265.1501210653753	749.6731234866828	232.28087167070217
3167	114	265.79064709081024	739.9173463839043	252.79119086460034
3169	114	269.2418772563177	789.7364620938628	275.6714801444043
3171	114	266.96122994652404	780.8983957219251	262.43582887700535
3172	114	267.1740506329114	782.7674050632911	284.21888185654007
3174	114	185.1246290801187	947.1795252225519	307.48961424332344
3187	114	50.999507146377525	829.9807787087235	540.4874322326269
3188	114	45.479657387580296	818.2066381156317	536.9839400428266
3190	114	45.32616940581542	813.2275600505689	526.1175726927939
3216	114	255.28633720930233	340.14462209302326	296.52398255813955
3217	114	257.4720812182741	335.9137055837563	284.1213197969543
3218	114	276.4574806730332	350.50613915416096	308.5661664392906
3221	114	259.6411007025761	367.04683840749414	314.0532786885246
3222	114	263.2457320227625	374.4536989136058	302.069839627522
3225	114	264.6008064516129	321.19220430107526	308.6532258064516
3230	114	219.1193092621664	531.9929356357928	188.85871271585557
3232	114	208.49734395750332	560.5929614873838	171.90969455511288
3233	114	160.33376123234916	737.8549422336329	171.29910141206676
3240	114	215.86506469500924	593.0166358595194	158.16635859519408
3249	114	235.0907297830375	584.0769230769231	157.60749506903352
3253	114	249.97813476126728	561.971441320839	128.1726907630522
3254	114	219.82603938730853	604.4343544857768	141.88183807439825
3262	114	277.85512495472653	382.90764215863817	295.10286128214415
3276	114	303.26241799437673	400.12027491408935	330.92033739456417
3281	114	285.7429586399391	350.6782542501903	278.2649073839127
3283	114	295.53913043478263	360.0985507246377	267.09565217391304
3307	114	212.60846560846562	346.817082388511	325.0204081632653
3308	114	216.23789249600853	339.410856838744	345.79616817456093
3311	114	212.31351069379238	364.1377151799687	302.61345852895147
3314	114	220.9216779825412	345.71411251212413	293.72575169738116
3316	114	189.47317813765181	539.8127530364372	236.52125506072875
3317	114	190.37663645518631	550.8791540785498	239.06948640483384
3318	114	179.89762036524627	577.4012174875485	223.20531267293856
3321	114	188.10651920838183	573.9254947613504	205.7060535506403
3323	114	187.02934537246048	538.0033860045147	259.06997742663657
3326	114	190.44260355029587	576.6426035502958	222.82485207100592
3327	114	205.77951388888889	583.875	209.38368055555554
3330	114	196.63085714285714	577.088	215.28914285714285
3331	114	195.9873120300752	540.8562030075188	273.0747180451128
3336	114	209.0617128463476	564.9374475230899	227.9030226700252
3343	114	205.4920634920635	530.8866213151928	269.2108843537415
3346	114	209.66384700257447	547.3931592497241	284.5568223611622
3347	114	207.92368421052632	559.531052631579	279.19631578947366
3362	114	184.29904306220095	555.9688995215311	251.69677033492823
3369	114	86.43856655290102	753.0563139931741	352.40273037542664
3372	114	71.80851063829788	759.7039007092199	392.98995271867614
3379	114	88.42478632478633	757.8564102564103	334.87606837606836
3381	114	88.73805601317957	767.009884678748	316.7331136738056
3382	114	86.8720703125	785.0830078125	320.2958984375
3393	114	283.9886138613861	683.1074257425743	285.76683168316833
3397	114	274.08055925432757	737.3462050599201	306.5659121171771
3398	114	259.5341706686369	722.6195049870705	332.4045068341337
3399	114	265.54857819905214	713.138625592417	339.87736966824644
3401	114	275.77752934600335	705.1006148686417	328.47959754052545
3403	114	288.42543859649123	743.5552631578947	315.1333333333333
3404	114	280.1158536585366	742.8323170731708	330.2888719512195
3405	114	280.52941176470586	751.709939148073	330.5233265720081
3408	114	267.9648187633262	725.9402985074627	341.7558635394456
3409	114	276.4292168674699	729.094126506024	335.1265060240964
3412	114	284.3709198813056	703.4623145400593	307.2510385756677
3429	114	238.06321112515803	875.3830594184576	323.96080910240204
3438	114	167.58951310861423	1001.5958801498127	435.34662921348314
3443	114	53.628865979381445	1013.2175257731959	631.8010309278351
3469	114	141.78519061583577	995.1129032258065	467.819403714565
3491	114	141.19657072872016	911.4347826086956	407.9693815064299
3492	114	145.2232196289647	900.4344703770197	405.54039497307
3495	114	132.58555133079847	908.6273764258555	385.9239543726236
3497	114	155.75124378109453	889.9601990049752	388.530679933665
3504	114	149.6333853354134	898.0491419656786	394.113104524181
3511	114	154.7177570093458	937.2271028037383	359.407476635514
3516	114	144.1818181818182	702.1463262764632	462.7241594022416
3524	114	246.08804581245525	441.7043664996421	292.0336435218325
3547	114	200.1358024691358	360.11574074074076	363.33024691358025
3551	114	206.3829908675799	357.097602739726	345.8521689497717
3552	114	221.47521865889212	341.71720116618076	315.5998542274053
3579	114	69.35946462715106	846.2887189292543	408.6029318036966
3583	114	77.35857461024499	849.56570155902	385.99498886414256
3590	114	89.8738288569644	863.5084322298563	366.4871955028107
3591	114	99.50753228120516	861.4820659971306	357.24569583931134
3597	114	100.0778498609824	880.6153846153846	419.9110287303058
3607	114	128.31264367816092	842.0068965517241	349.6505747126437
3609	114	123.84823441021788	835.8655146506386	369.62960180315554
3610	114	86.33770718232044	864.0614640883978	402.24171270718233
3611	114	96.30584551148226	850.0579331941545	411.9587682672234
3621	114	101.49975857073878	978.6914534041526	536.3838725253501
3622	114	97.60583941605839	968.47299270073	551.6598540145985
3631	114	139.86616362192217	995.4940428911834	500.3582208101668
3651	114	32.31331877729258	819.1713973799127	704.5884279475982
3661	114	68.142578125	813.41015625	631.662109375
3666	114	48.33464825772518	811.2018408941486	506.33070348454964
3667	114	47.39577039274924	818.261329305136	515.2756797583081
3668	114	45.244127516778526	803.746644295302	567.4458892617449
3672	114	205.06914212548014	808.1203585147247	266.84507042253523
3675	114	207.8252551020408	801.6619897959183	257.327806122449
3679	114	224.6074332171893	759.3391405342625	259.79442508710804
3684	114	225.59595959595958	818.2891414141415	199.7929292929293
3687	114	244.54124748490946	798.9114688128773	200.87458081824278
3690	114	224.07491856677524	772.4972855591748	207.3344191096634
3696	114	247.20813253012048	784.5373493975903	189.61927710843372
3697	114	258.54490209318027	770.6630654962863	213.60432140445644
3722	114	212.8828874305906	736.8626956082786	80.86320040383644
3729	114	213.4709976798144	760.4733178654292	97.54640371229698
3740	114	323.6782258064516	162.6524193548387	346.2096774193548
3752	114	165.46689895470382	592.7189314750291	403.01742160278746
3788	114	189.30446849847348	415.0496808215376	312.68665001387734
3791	114	199.0426479949077	369.9815404201146	352.7352005092298
3792	114	194.01835086860777	396.04477611940297	311.17470026914606
3794	114	200.56750902527077	400.2209386281588	296.9768953068592
3796	114	206.81859931113664	391.8840413318025	288.1113662456946
3803	114	77.10917721518987	905.556170886076	515.7507911392405
3827	114	186.87369519832984	844.4853862212943	191.63778705636744
3832	114	201.98638613861385	810.7920792079208	161.92285478547853
3839	114	210.79178470254956	781.9348441926346	175.4494806421152
3840	114	199.12989045383412	818.9181011997913	189.10798122065728
3841	114	207.7323055360897	796.1373510861948	179.40364400840926
3846	114	199.41381048387098	892.8886088709677	228.20362903225808
3852	114	175.03176948651645	885.021056520133	184.89102327299594
3854	114	195.5121693121693	829.394708994709	226.27301587301588
3857	114	233.61080586080587	547.6538461538462	165.17857142857142
3858	114	230.45532261347446	576.8947689802565	187.83085691023814
3860	114	231.0557103064067	540.4800371402042	163.10677808727948
3861	114	219.54646840148698	547.8048327137546	243.0260223048327
3867	114	229.36008337675872	583.7264200104221	165.32308494007296
3868	114	233.63137632338788	535.5620789220404	196.95524542829645
3870	114	219.75744680851065	504.5425531914894	160.577304964539
3871	114	234.02524167561762	503.5075187969925	160.5547798066595
3872	114	231.49906015037595	546.2481203007519	142.52725563909775
3878	114	220.34492661135928	593.414486279515	192.3669432035737
3886	114	262.93546889507894	511.8584029712163	157.67455896007428
3888	114	264.85985748218525	509.2093654563963	178.9334916864608
3889	114	253.97367797012095	524.2608489447474	158.90822859852977
3892	114	234.79283771532184	504.42792384406164	148.79782411604714
3917	114	142.71720116618076	506.99708454810497	418.9795918367347
3918	114	140.95538057742783	514.3228346456693	412.5564304461942
3920	114	141.38680109990835	537.0879926672777	386.13473877176904
3937	114	117.36651583710407	898.3994241053065	819.8103661044837
3944	114	146.3020134228188	961.7165228507511	739.993288590604
3953	114	287.85771543086173	499.7595190380762	65.6432865731463
3954	114	292.26820809248557	504.3971098265896	89.55606936416184
3956	114	288.0568832043083	518.2430158195893	83.21204981487715
3958	114	314.9233926128591	471.90766073871407	118.99794801641586
3960	114	322.41736801836265	463.81637337413923	113.10635042081101
3962	114	312.9215291750503	488.7625754527163	151.92454728370222
3965	114	309.78179190751445	518.054190751445	131.04552023121389
3968	114	321.50074738415543	496.6124813153961	120.4372197309417
3972	114	323.0558303886926	479.55053003533567	144.00212014134274
3974	114	323.05565693430657	480.5428832116788	132.59215328467153
3981	114	110.53109452736318	977.8723051409619	636.2520729684909
3999	114	113.48261822737237	897.6066395239586	632.9326652051362
4018	114	47.88843537414966	838.5755102040816	501.7115646258503
4019	114	34.294741697416974	832.8000461254612	570.7527675276752
4021	114	40.28680280402316	772.9484913136239	588.6818043279488
4028	114	33.57970297029703	787.7009900990099	592.560891089109
4029	114	34.057074910820454	788.5731272294887	581.3828775267539
4033	114	86.1580459770115	789.9032567049809	374.4406130268199
4038	114	95.2713004484305	795.4517937219731	393.8531390134529
4039	114	88.89694041867955	798.0933977455717	396.8357487922705
4043	114	104.07108626198082	786.5407348242811	383.6717252396166
4045	114	93.54352763058289	802.6230128690386	379.94625283875854
4054	114	181.98787061994608	612.9703504043126	335.33692722371967
4073	114	195.242774566474	606.9588150289018	329.41546242774564
4086	114	182.44182825484765	607.1883656509696	351.3268698060942
4109	114	321.3485392106612	236.37570476678627	395.157867760123
4111	114	321.7178932178932	205.98881673881675	394.2305194805195
4118	114	121.03121951219512	709.9229268292682	309.6009756097561
4122	114	125.2332268370607	697.7731629392971	360.90255591054313
4126	114	128.4796819787986	692.0397526501766	325.97349823321554
4129	114	129.63459335624285	686.7319587628866	305.58533791523485
4131	114	136.22808671065033	682.2601319509896	308.35815268614516
4133	114	140.1758646063282	665.2229580573951	285.3097866077999
4134	114	141.50936967632026	662.8015332197615	298.6013628620102
4135	114	144.51865671641792	655.7854477611941	308.78171641791045
4143	114	149.29460580912863	712.4112494236975	346.12217611802674
4147	114	139.96170583115753	683.5787641427328	292.62750217580503
4148	114	155.2689996465182	643.4004948745139	309.2622834924001
4158	114	105.67942583732058	928.2822966507177	293.89234449760767
4160	114	114.5626204238921	922.7745664739884	291.5761078998073
4165	114	111.62235067437379	911.0539499036609	277.51830443159923
4169	114	129.15912147019273	880.2501120573734	289.9861048857015
4170	114	124.37129485179408	873.5998439937598	279.01872074882994
4175	114	141.81340341655715	865.3942181340342	279.2917214191853
4176	114	132.19248120300753	875.021052631579	224.96842105263158
4181	114	113.0184842883549	875.1007393715342	251.29821318545902
4190	114	135.94117647058823	879.438175270108	242.73709483793516
4192	114	124.13451327433629	916.7681415929203	277.4070796460177
4205	114	176.31077216396568	818.8503336510963	264.31458531935175
4211	114	122.41909898477158	877.6123096446701	313.37087563451774
4219	114	203.18345705196182	562.6224814422058	242.5896076352068
4222	114	207.8320895522388	538.5606343283582	221.15671641791045
4227	114	218.8621840724845	539.9504053409632	199.81592751549834
4229	114	222.6945412311266	577.986643437863	250.35598141695704
4236	114	216.84586148648648	534.9277871621622	225.87077702702703
4241	114	216.31556503198294	571.2668798862828	217.51990049751242
4248	114	222.73326959847037	573.395793499044	202.31692160611854
4250	114	94.15345122646892	781.9264118653737	338.4905875641757
4252	114	107.51827242524917	739.9235880398671	327.7840531561462
4254	114	97.61206896551724	779.994827586207	325.5344827586207
4255	114	101.05276705276705	773.5546975546976	310.6415701415701
4256	114	108.95100502512562	781.7324120603015	328.5326633165829
4257	114	113.9424703891709	778.7377326565144	321.6886632825719
4261	114	119.79761904761905	781.4739583333334	336.1674107142857
4264	114	121.43027098479841	787.1738268341044	318.5518836748182
4266	114	108.40492610837438	772.4344827586207	347.94384236453203
4267	114	102.56089193825044	749.9982847341338	323.6363636363636
4278	114	234.0120627261761	380.37997587454765	259.7285886610374
4280	114	242.32389162561577	365.20320197044333	242.6231527093596
4284	114	253.20641803989594	364.91500433651345	213.2810060711188
4285	114	260.1925925925926	355.5135802469136	224.41234567901233
4286	114	267.29583975346685	363.43143297380584	208.44838212634824
4295	114	278.40510766149225	357.17976965448173	180.95943915873812
4296	114	282.11286992429456	361.10461114934617	163.68960770818995
4299	114	283.4193313953488	348.2267441860465	197.5268895348837
4311	114	295.03968253968253	347.0297619047619	202.6547619047619
4346	114	172.73259052924791	652.0257660167131	345.4526462395543
4361	114	170.61739130434782	617.624154589372	266.4096618357488
4365	114	163.6295025728988	597.0042881646655	261.30445969125213
4367	114	167.82242990654206	583.9719626168225	274.4252336448598
4371	114	171.3546511627907	638.8507751937984	256.5562015503876
4384	114	201.48609179415854	552.547983310153	277.6300417246175
4389	114	178.89851024208565	603.1893234016139	297.90378646803225
4392	114	173.4853515625	611.0869140625	291.02001953125
4394	114	188.64140271493213	609.2296380090497	246.38800904977376
4426	114	189.91801715919922	547.2135367016206	220.35748331744517
4430	114	189.48684210526315	527.1875	248.96546052631578
4431	114	193.27717923604308	533.2771792360431	213.9152791380999
4476	114	103.13432060275396	844.2956612107041	779.4372564302416
4487	114	105.33715925394549	945.6901004304161	321.05595408895266
4489	114	140.52247752247752	896.011988011988	280.5914085914086
4490	114	132.21239837398375	931.2632113821138	305.3211382113821
4491	114	138.97772277227722	939.1732673267327	299.490099009901
4492	114	123.90921169176262	899.541186891054	302.1581045172719
4497	114	149.43732394366197	936.6669014084507	279.33028169014085
4499	114	162.27482517482517	935.706993006993	286.9832167832168
4500	114	125.29584822656035	990.0412427825131	333.82540555402807
4503	114	133.48717948717947	988.8264299802761	342.5621301775148
4515	114	169.05864570737606	421.02539298669893	398.0659008464329
4523	114	171.90141583639223	463.3691662296801	333.2165705296277
4527	114	276.80611894121694	563.877793056033	226.1799587487109
4528	114	281.0706618962433	517.7593917710196	208.5572450805009
4534	114	290.42848297213624	534.2798761609907	225.52631578947367
4543	114	287.16143872856543	627.974487662066	161.48473442074445
4544	114	288.84062909567496	614.7022280471822	184.6
4547	114	287.87073608617595	626.3509874326751	146.44614003590664
4548	114	297.55907335907335	638.3050193050193	135.23166023166024
4552	114	302.00576131687245	584.8567901234568	155.10452674897118
4555	114	300.9351276742581	582.7446514837819	134.67080745341616
4557	114	304.26336173508906	610.5081332300542	134.0906274206042
4561	114	290.3176928358892	697.3499656672008	142.32730601968413
4562	114	308.8287795992714	597.6153612629023	154.20066788099575
4569	114	246.45305105853052	713.4562889165629	303.9085927770859
4571	114	248.43280182232346	707.2316628701594	324.6375854214123
4585	114	300.1494522691706	652.9788732394367	309.32276995305165
4596	114	273.84845961698585	667.0874271440466	307.03580349708574
4597	114	300.01264980026633	687.1421438082557	305.31524633821573
4603	114	296.02647887323945	661.8591549295775	267.64056338028166
4615	114	258.81025923883067	685.0452289023717	322.0546056260342
4662	114	166.1196957566053	914.3634907926341	516.2640112089672
4684	114	60.71934325295023	1006.1595690097486	592.2031811185224
4686	114	54.635854341736696	1005.9495798319327	568.90756302521
4706	114	241.4618986802895	774.2613878246062	563.9842486164325
4714	114	143.54093097913324	869.0192616372392	200.96950240770465
4716	114	129.319683908046	894.6343390804598	223.52909482758622
4717	114	144.7233047544817	825.1558846453624	236.1480904130943
4722	114	153.98945518453428	873.5371997656707	210.48330404217927
4723	114	138.81062842682414	909.4086883171658	218.27667650780262
4726	114	137.94711992445704	896.2483474976393	244.11331444759207
4729	114	183.55707762557077	848.3036529680365	231.96689497716895
4732	114	167.21428571428572	865.835403726708	214.99689440993788
4754	114	298.24691358024694	485.3333333333333	115.08024691358025
4759	114	304.4953656024717	449.1462409886715	92.84346035015447
4768	114	294.33692166743015	492.59917544663307	50.9942739349519
4774	114	302.32587548638134	464.3968871595331	109.33560311284047
4789	114	323.4472491909385	379.22783171521036	145.64012944983818
4791	114	313.4398753894081	434.04548286604364	96.2031152647975
4792	114	314.6640253565769	425.581616481775	88.57765451664025
4795	114	317.4320486815416	398.49087221095334	165.26369168357
4796	114	322.5	395.1290584415584	169.2069805194805
4797	114	314.288679245283	451.68301886792455	87.60188679245283
4798	114	323.3139252789908	375.74284327996116	196.3187772925764
4801	114	321.48148148148147	427.5847050754458	103.86282578875172
4802	114	314.38337801608577	449.5750670241287	117.02412868632707
4808	114	314.97987096774193	428.09729032258065	61.256516129032256
4810	114	319.31497005988024	411.12095808383236	132.274251497006
4818	114	318.9410745233969	411.5407279029463	96.46620450606586
4821	114	316.3364705882353	392.12	149.28
4822	114	322.9041005291005	398.2989417989418	115.49537037037037
4830	114	316.00597609561754	437.53386454183266	129.15537848605578
4837	114	322.2473596442468	426.5708727070595	125.41411895497498
4868	114	198.24632152588555	416.6147138964578	285.6801089918256
4902	114	127.74752981260647	607.6330494037479	423.2776831345826
4903	114	125.99945887445888	616.2997835497836	422.11580086580085
4906	114	123.28143360752057	610.3416568742656	390.9136310223267
4912	114	125.7056277056277	631.7748917748918	383.03376623376624
4913	114	126.49502982107356	624.9542743538767	372.1583830351226
4931	114	226.118442401298	575.1043807463494	240.21795565170362
4932	114	211.52705001701258	593.6019054100034	283.1663831235114
4933	114	219.58755555555555	612.6767407407408	264.3042962962963
4973	114	75.59503631961259	787.2875302663439	438.6113801452785
4976	114	87.54421326397919	775.8946684005201	405.97984395318593
4984	114	102.92881355932204	768.2118644067797	479.06610169491523
4987	114	118.82754759238522	796.6864501679731	455.9022023142964
5001	114	42.50387596899225	949.9011627906976	511.3779069767442
5003	114	47.354043392504934	973.4428007889546	497.4368836291913
5004	114	52.07070707070707	967.2161616161616	494.24444444444447
5014	114	69.86908077994428	958.7604456824513	419.0473537604457
5015	114	69.3172983479106	949.5612244897959	429.43731778425655
5018	114	70.81421568627451	946.7794117647059	497.5171568627451
5023	114	69.33260869565217	947.4108695652174	479.2130434782609
5029	114	49.41978021978022	967.698901098901	478.16483516483515
5030	114	54.360128617363344	918.8938906752412	495.65916398713824
5032	114	61.72635814889336	963.0321931589538	449.11267605633805
5056	114	50.0984496124031	763.3441860465116	644.0387596899225
5059	114	66.11750405186386	772.9051863857375	614.9529983792545
5071	114	92.35482493595218	826.5059777967549	475.44449188727583
5076	114	101.98263992816521	796.0598623166717	484.3615683926968
5085	114	277.2168989547038	266.9547038327526	355.88850174216026
5086	114	288.0080160320641	247.6432865731463	324.39178356713427
5087	114	287.71328834070283	261.00651617407493	326.62206190365373
5093	114	299.7243243243243	252.1277027027027	346.26824324324326
5115	114	232.62234580384228	871.3088978766431	277.8705763397371
5116	114	230.67846085802742	865.4471472799646	265.2441397611676
5122	114	244.80816640986131	781.4268104776579	308.10631741140213
5124	114	246.28102564102565	773.1438461538462	321.0487179487179
5127	114	266.58652094717667	786.367941712204	307.2319368548877
5128	114	231.56001690617074	832.1204564666103	286.42983939137787
5130	114	260.8965087281795	771.8603491271821	309.6639650872818
5138	114	237.7397590361446	846.2903614457831	291.03373493975903
5142	114	283.45526960784315	300.3805147058824	253.86764705882354
5146	114	269.55787476280835	337.3662239089184	201.26944971537003
5149	114	276.38009592326136	282.24220623501196	333.3273381294964
5150	114	305.1785425101215	278.20566801619435	333.6226720647773
5153	114	289.33291614518146	297.15394242803507	247.08510638297872
5162	114	254.31938483547927	342.82653791130184	211.83082975679542
5163	114	315.5628794449263	282.4431916738942	292.71812662619254
5165	114	304.1920529801325	280.1670911869587	275.8813041263372
5170	114	291.2503234152652	289.08408796895213	259.41009055627427
5175	114	89.79620644022938	830.808557565064	355.29201588001763
5176	114	94.42286071205497	836.68519675203	337.4953154278576
5181	114	92.8354689902614	849.541773449513	351.1824705279344
5186	114	117.34670821971173	835.1367354888976	321.4316322555512
5188	114	111.13030660377359	833.8938679245283	304.4681603773585
5196	114	135.82198142414862	834.3947368421053	325.5704334365325
5197	114	139.60823970037453	823.6179775280899	333.5662921348315
5203	114	101.78287318671035	845.3444080486663	329.1080954609265
5205	114	130.75535939470365	838.0756620428751	337.4249684741488
5210	114	290.32028701891716	719.6549249836921	207.0515329419439
5213	114	238.78113123183545	855.7538564721664	235.35949027498324
5243	114	208.20685579196217	913.3034869976359	331.66548463356975
5244	114	209.9010137149672	917.8658318425761	344.21824686940965
5246	114	216.67407575413927	898.2569743706056	313.27058289861645
5248	114	133.47965879265092	1020.1082677165355	471.81692913385825
5250	114	133.782596126048	1017.633130962706	461.0930904885805
5251	114	232.98972602739727	885.9486301369863	319.45205479452056
5258	114	197.35802469135803	931.561167227834	375.0460157126824
5262	114	54.90120160213618	776.0180240320427	614.8591455273698
5263	114	54.076792772444946	785.1569734613213	554.5782044042913
5265	114	88.45058997050147	774.5545722713864	430.12905604719765
5269	114	97.37386018237082	762.5268490374873	381.48328267477206
5270	114	91.34069400630915	769.5173501577287	400.6687697160883
5286	114	104.24887285843101	775.3210099188458	379.78990081154194
5287	114	107.2659217877095	762.9307262569832	377.7474860335196
5288	114	110.07152875175315	780.3576437587658	374.3899018232819
5289	114	130.8308300395257	726.5667984189723	369.300395256917
5290	114	143.80261881668284	730.8991270611057	367.988360814743
5291	114	137.93672199170123	730.1151452282157	377.896265560166
5307	114	321.84757422157855	500.2002172338885	174.92976104272267
5320	114	323.5289443813848	460.6004540295119	160.3967082860386
5321	114	323.60124223602486	509.59254658385095	157.39068322981367
5324	114	290.4307692307692	503.87692307692305	148.90576923076924
5330	114	296.1260140616549	510.6060032449973	170.81016765819362
5332	114	300.0448293428426	533.1181864493122	163.92613346917983
5342	114	312.60691144708426	554.3222462203024	256.52354211663067
5347	114	144.73306275366843	713.0758663752732	191.64595691539182
5350	114	201.90263157894736	655.7763157894736	127.03947368421052
5353	114	183.91364902506965	703.1782729805014	138.72423398328692
5354	114	227.2263458401305	593.7899673735726	126.68148450244698
5355	114	220.02741433021808	580.6280373831776	124.75638629283489
5359	114	241.93879472693033	575.0729755178908	98.35969868173258
5360	114	238.3240121580547	554.2352583586626	97.73009118541033
5361	114	234.06376195536663	574.1679064824655	114.0
5365	114	248.3697824808936	567.6290417401528	111.56084656084656
5366	114	244.30847953216374	588.516081871345	120.11111111111111
5367	114	221.56374062637846	579.1093956771064	139.6696074106749
5380	114	204.34923492349236	872.4914491449144	312.98244824482447
5382	114	211.45049504950495	851.0799151343706	270.8104667609618
5383	114	222.09176029962546	865.7883895131087	289.6367041198502
5385	114	219.64070932922127	888.0439475713184	331.1087124132614
5390	114	210.22551928783383	870.6567754698318	286.3283877349159
5392	114	208.75924528301886	869.8309433962264	331.4166037735849
5397	114	218.7171717171717	897.9621212121212	340.4040404040404
5402	114	216.6200997861725	876.7191732002851	312.0577334283678
5416	114	133.9939713639789	539.80859080633	442.79050489826676
5417	114	135.7514619883041	520.4639376218323	469.91942820012997
5445	114	46.87143400532522	813.8219855458349	829.5222518067707
5456	114	30.57468220338983	866.2791313559322	637.7727754237288
5457	114	31.722031571722717	865.6582017844887	627.7975291695265
5458	114	46.69658493870403	806.6449211908931	627.311295971979
5469	114	32.174418604651166	821.7270501835985	617.4473684210526
5472	114	28.362707535121327	853.7254150702427	590.7598978288634
5473	114	24.554152315346347	861.0110983543819	679.8247225411404
5474	114	27.794731610337973	854.6704771371769	656.5546719681909
5479	114	56.315937940761636	841.6840620592384	457.01622002820875
5481	114	59.87153367289191	848.9683078664403	442.5223542727787
5482	114	62.81870781099325	854.8129218900675	433.6634522661524
5483	114	57.5427807486631	875.132798573975	455.9420677361854
5484	114	57.94499381953028	859.1730531520395	451.3257107540173
5486	114	53.53890253890254	857.6355446355446	466.53972153972154
5489	114	53.988394584139265	876.3491295938104	469.0425531914894
5490	114	60.13124171453823	886.1272646928855	465.20415377817056
5497	114	62.354312354312356	863.1899766899767	496.1095571095571
5499	114	59.792387543252595	858.5519031141869	510.1652249134948
5500	114	66.25201380897583	864.2266973532796	509.0
5501	114	77.71720818291216	838.2117930204573	477.15764139590857
5502	114	86.08202247191011	844.3741573033708	432.63370786516856
5506	114	247.1458904109589	456.94520547945206	185.16232876712328
5508	114	258.44900849858357	470.1614730878187	166.92776203966005
5510	114	262.7733439744613	503.7047086991221	210.92498004788507
5512	114	255.29622980251347	461.80071813285457	172.556552962298
5514	114	268.4208735110607	461.7266023823029	164.89733408961996
5515	114	266.63898500576704	469.84313725490193	178.89388696655132
5524	114	261.0022271714922	461.03841870824056	150.08630289532294
5530	114	256.1849751948972	440.14032600992203	182.63784549964564
5534	114	254.85714285714286	504.1353711790393	177.1459762944479
5537	114	264.6046511627907	455.7267441860465	198.33255813953488
5538	114	266.7748513169074	452.41546304163126	152.7017841971113
5543	114	264.3782608695652	469.68434782608693	194.5513043478261
5552	114	113.91073446327684	584.0485875706215	730.0666666666667
5554	114	101.65257352941177	596.4255514705883	742.2922794117648
5567	114	178.22750642673523	539.3007712082263	368.7236503856041
5568	114	176.15136953387795	514.7967323402211	377.9471407976934
5569	114	179.79926335174954	517.1270718232045	364.16758747697975
5589	114	170.89897904352497	528.9333691563676	382.67114454594304
5599	114	109.18715596330276	764.9064220183486	327.99449541284406
5602	114	113.52625820568927	760.0787746170678	324.07986870897156
5607	114	110.28021390374332	806.592513368984	317.80748663101605
5608	114	120.65564738292011	807.1914600550964	344.6460055096419
5609	114	127.67117313563018	811.6803314435238	313.94592237243785
5610	114	121.67019027484143	822.0917547568711	312.9556025369979
5612	114	125.33450704225352	794.7112676056338	337.6021126760563
5613	114	136.71447368421053	780.3230263157894	337.0763157894737
5616	114	138.58624708624708	782.5547785547785	343.26573426573424
5619	114	119.39080459770115	801.522509578544	296.4535440613027
5620	114	129.3417487684729	807.1594827586207	296.4125615763547
5622	114	129.54498902706658	777.9641550841259	306.77615215801023
5623	114	141.44577625570776	766.837899543379	310.53824200913243
5624	114	117.21513706793802	781.4034564958283	305.8533969010727
5629	114	131.9936305732484	804.3375796178344	306.8710191082803
5637	114	39.00195694716243	847.7283757338552	664.6571428571428
5642	114	45.855223880597016	852.6	492.8298507462687
5643	114	45.468444444444444	875.5137777777778	507.8213333333333
5645	114	51.291291291291294	812.433933933934	496.07507507507506
5648	114	55.9375	870.4749053030303	529.3243371212121
5655	114	77.29093369418132	862.0514208389716	534.679296346414
5665	114	81.75682704811443	898.1128088426528	477.77015604681407
5668	114	95.80031897926635	848.925677830941	475.8628389154705
5669	114	83.14965464313124	896.8135072908673	462.04528012279354
5676	114	133.5554435483871	962.3155241935484	719.4188508064516
5688	114	312.3605025773196	167.51868556701032	374.9851804123711
5701	114	82.33098591549296	942.3345070422536	408.08098591549293
5702	114	80.71878072763029	953.4031465093412	400.2999016715831
5705	114	61.471698113207545	981.6619496855346	446.5440251572327
5707	114	56.799344415827676	994.1067665652072	425.3249824397097
5708	114	69.46761313220941	987.9724933451641	430.472049689441
5719	114	78.00326797385621	920.8929738562091	398.83006535947715
5730	114	96.89870689655173	914.5344827586207	343.2478448275862
5732	114	92.41401971522454	930.2763782402336	308.4333698430084
5740	114	101.65450791465932	943.0543702684101	305.4211975223675
5741	114	90.59325842696629	947.4426966292135	318.02078651685395
5745	114	113.10549190043461	944.9150533386013	274.88858158830504
5746	114	126.59573304157549	931.129102844639	262.52133479212256
5748	114	127.76408912188728	897.5334207077326	257.391874180865
5752	114	111.41357727491574	893.7111218103033	348.9918151179586
5760	114	87.57512077294686	988.5968599033816	641.3132850241545
5761	114	99.30777044184866	990.7689182326054	635.4743524631792
5766	114	117.95586612725266	1025.4328797351968	574.2129459360059
5779	114	208.2190889370933	860.675704989154	381.5755603759942
5785	114	227.76191940941249	845.9286373423562	395.3278991079668
5786	114	223.89366227137387	847.4695874096129	337.30965546575925
5794	114	195.40398671096347	827.7156146179402	394.8488372093023
5797	114	196.13741007194244	561.0158273381295	221.36978417266187
5799	114	201.68380952380951	558.9580952380952	200.18952380952382
5801	114	180.64780876494024	583.6183266932271	193.0231075697211
5805	114	188.70597165991902	624.002024291498	153.93168016194332
5810	114	193.6526867627785	584.8355176933159	166.91743119266056
5811	114	199.95261437908496	591.0506535947712	157.25980392156862
5815	114	185.86774941995358	616.7064965197216	163.16125290023203
5816	114	44.74820143884892	789.0143884892086	530.3410071942446
5820	114	107.17258464079273	735.7052023121387	363.33360858794384
5823	114	109.76016260162602	734.8130081300814	312.0853658536585
5828	114	116.0334788937409	737.5531295487627	297.1943231441048
5829	114	125.58333333333333	741.2277777777778	296.72222222222223
5834	114	130.42857142857142	719.026973026973	359.01531801531803
5839	114	116.34254143646409	719.3756906077348	333.5773480662983
5840	114	139.35588235294117	743.5549019607843	329.5558823529412
5843	114	145.39481151195784	740.788812322659	341.6611268747466
5844	114	139.33949044585987	726.7955414012739	344.6248407643312
5846	114	134.84439834024897	700.2336099585062	342.73070539419086
5853	114	301.68284347231713	574.6257689678743	246.3861927546138
5855	114	321.47226624405704	598.3581616481775	289.4556259904913
5867	114	298.006385242994	573.8570415040795	262.77509755232353
5885	114	239.35295950155762	726.8878504672897	221.70560747663552
5890	114	261.5142539800074	672.9811181044058	211.09959274342836
5894	114	261.4882075471698	688.4241352201258	176.32665094339623
5895	114	276.2643581081081	660.6984797297297	159.4670608108108
5902	114	274.5023923444976	657.116028708134	140.92643540669857
5904	114	287.17673267326734	677.8435643564356	142.01534653465347
5906	114	284.1732880292734	666.0603763721903	129.55044432828018
5907	114	300.83669454008856	651.0801770782095	146.18839153959667
5909	114	306.85659946747813	646.4526435907189	159.092050209205
5911	114	305.7576530612245	615.515943877551	183.6875
5912	114	319.6251435132032	656.4648392652124	178.38992537313433
5920	114	256.192429022082	752.0599369085173	143.42902208201892
5922	114	315.3542857142857	625.8507936507937	188.98285714285714
5923	114	303.89498806682576	666.6093874303898	174.20763723150358
5930	114	319.18918918918916	600.5489282385834	220.60904007455733
5931	114	322.08208422555316	600.2069950035689	209.21270521056388
5932	114	278.7817630714827	737.9459459459459	161.03763576660774
5939	114	81.28043609933374	805.6450635978196	376.52937613567536
5943	114	91.78802113916618	786.8925425719319	354.8766881972989
5945	114	94.36069502696225	800.3756740563211	331.7225883762732
5947	114	98.00242522231204	795.8132578819725	321.08892481810835
5949	114	96.33796296296296	811.9606481481482	354.2546296296296
5951	114	103.39962651727357	760.1998132586368	307.3828197945845
5953	114	106.42348484848485	746.969696969697	307.9992424242424
5956	114	105.9381443298969	790.6615120274914	298.2860824742268
5958	114	103.97782963827305	795.8996499416569	291.4434072345391
5962	114	90.92645161290322	819.7935483870967	341.138064516129
5963	114	100.55596555965559	812.5424354243543	317.1937269372694
5976	114	118.59560723514213	744.2260981912144	315.82299741602066
5978	114	128.44120707596255	732.1394380853278	315.6831425598335
5979	114	123.89228418640184	754.5408708938121	311.4155844155844
5981	114	133.55363636363637	745.36	272.1463636363636
5985	114	130.9880174291939	717.5479302832244	311.67864923747277
5986	114	123.35368956743002	714.3333333333334	284.3753180661578
5987	114	122.45104895104895	712.4358974358975	295.0862470862471
5988	114	138.80014914243102	717.7285607755406	314.7158836689038
5996	114	151.6859939759036	763.0911144578313	262.94201807228916
5999	114	145.82189054726368	743.1124378109453	293.0497512437811
6003	114	140.30654101995566	742.720066518847	252.71452328159646
6004	114	151.6729377713459	737.67004341534	252.08393632416787
6006	114	150.45016690510252	751.0591320934668	250.17596566523605
6008	114	142.2775364170713	775.378226424738	284.10120112445696
6021	114	295.7323232323232	556.8055555555555	58.14545454545455
6024	114	300.0944816053512	527.6279264214047	115.79096989966555
6027	114	300.88904899135446	535.7363112391931	49.47982708933718
6029	114	305.2177514792899	526.6804733727811	68.60473372781065
6033	114	312.9728877679697	527.5762925598991	101.92339218158891
6036	114	235.55769230769232	467.8568376068376	145.6965811965812
6037	114	247.06893880712627	368.7443841982959	223.5213013168087
6038	114	246.12014134275617	376.64134275618375	216.31448763250884
6040	114	255.5451030927835	373.715206185567	201.3208762886598
6044	114	274.41540073336824	354.56416972236775	230.95233106338398
6048	114	276.858913250715	383.1963775023832	158.09628217349857
6051	114	282.9707920792079	406.2960396039604	142.9440594059406
6055	114	287.60075329566854	429.60357815442563	111.56214689265536
6056	114	290.76599808978034	359.8930276981853	156.36771728748806
6058	114	282.2330204307013	422.21921590281613	131.4715626725566
6059	114	283.20377358490566	386.6216981132076	134.26603773584907
6060	114	285.8234778799825	397.01576872536134	120.83880858519493
6063	114	295.8617810760668	418.4307359307359	97.42795299938157
6070	114	304.99949974987493	404.3351675837919	121.32366183091546
6071	114	300.4335443037975	373.7107594936709	177.9506329113924
6072	114	302.20441501103755	363.1306843267108	163.24238410596027
6075	114	291.8117229129663	380.50799289520427	141.56660746003553
6083	114	31.080851063829787	840.2723404255319	588.5021276595745
6084	114	47.22222222222222	820.6326326326326	584.9469469469469
6085	114	46.20685279187817	831.4530456852792	509.00380710659897
6086	114	53.68849840255591	849.5543130990416	549.3466453674122
6088	114	63.41721854304636	836.3139072847682	580.0781456953642
6089	114	44.42796005706134	858.207798383262	536.2981455064194
6094	114	60.54881101376721	820.342928660826	548.9574468085107
6097	114	44.151440329218104	840.9078189300411	518.882304526749
6100	114	71.38617886178862	832.8861788617886	561.1233062330623
6101	114	64.81566820276498	831.6215437788019	537.926267281106
6116	114	268.2120786516854	331.17977528089887	229.69101123595505
6119	114	288.73119294932326	276.7447277305634	230.0475291155178
6124	114	293.5895447723862	262.85592796398197	236.7703851925963
6125	114	300.4845360824742	245.6435935198822	301.9896907216495
6127	114	319.73650793650796	221.01746031746032	287.1460317460317
6167	114	45.33960763520679	926.0251855779427	801.9292152704136
6185	114	136.7876712328767	582.9134823359769	378.1218457101658
6191	114	125.26134301270417	615.4328493647913	359.1860254083485
6192	114	128.57942152678996	616.0825035561878	347.0668563300142
6195	114	130.99155295646523	605.9655620532814	367.41585445094216
6197	114	213.18775303643724	337.5991902834008	371.0506072874494
6200	114	235.45702730030334	319.391809908999	360.0591506572295
6205	114	227.3644773358002	315.03237742830714	390.1651248843663
6218	114	51.13047034764826	929.1325153374233	788.9734151329243
6222	114	73.85710375034219	980.1190802080482	749.2411716397481
6223	114	55.87803433984606	958.0710479573712	762.8727057430432
6240	114	153.16120401337793	602.8722408026756	457.5090301003344
6254	114	138.274831243973	757.4840887174541	218.57955641272903
6255	114	109.07040704070407	849.2893289328933	270.06820682068206
6257	114	188.5916870415648	644.3300733496333	183.4559902200489
6258	114	129.58521190261496	814.277727682597	223.4995491433724
6264	114	179.1909689557855	658.1853245531514	183.88334901222953
6266	114	188.6084608460846	641.1827182718272	173.32313231323133
6271	114	201.76439182915507	650.4405756731662	186.60654596100278
6274	114	193.1899189918992	648.7641764176418	171.008100810081
6277	114	189.19454770755885	633.9429987608427	160.88351920693927
6279	114	196.93723849372384	669.652719665272	203.4602510460251
6281	114	192.46255084948552	665.7394113424264	187.63938741325677
6284	114	198.85206718346254	627.531007751938	136.31976744186048
6285	114	202.51009771986972	669.0241042345277	210.89641693811075
6291	114	206.88434163701066	662.0498220640569	133.0427046263345
6292	114	199.19197860962566	665.7636363636364	138.55614973262033
6293	114	201.4914089347079	701.0790378006873	161.6701030927835
6295	114	206.24242424242425	623.4603174603175	124.45454545454545
6297	114	203.9	693.7923076923076	179.9653846153846
6300	114	205.41846419327007	683.7679033649698	165.59361518550475
6305	114	215.62366766876195	615.5452309374145	127.25553429898879
6313	114	222.41901408450704	621.237676056338	193.1443661971831
6315	114	220.35298742138366	633.6894654088051	173.20754716981133
6320	114	130.61082474226805	858.3704896907217	223.64561855670104
6322	114	206.5834932821497	632.1343570057581	144.42802303262957
6331	114	152.96593406593408	747.7802197802198	641.8241758241758
6337	114	65.80235672201393	793.8291376539904	557.6518478843063
6356	114	56.2771855010661	894.5479744136461	433.1556503198294
6361	114	52.88357256778309	905.6261562998405	422.82615629984053
6365	114	240.09671179883946	415.63249516441005	206.963249516441
6378	114	236.96689895470382	406.308362369338	220.6114982578397
6386	114	216.77392257121986	419.6789627465303	253.46895544192841
6389	114	242.7571942446043	435.04406474820144	225.30575539568346
6400	114	288.2798941798942	429.8291005291005	161.98730158730157
6402	114	265.3739424703892	456.28426395939084	237.70389170896786
6405	114	271.55504284772576	428.26301911667764	165.38233355306525
6407	114	265.89159663865547	430.3697478991597	178.5873949579832
6408	114	282.6613712374582	321.26254180602007	270.13377926421407
6418	114	300.8668171557562	313.5364936042137	284.3100075244545
6419	114	302.83396226415095	297.74528301886795	261.73396226415093
6420	114	314.08951235804943	322.92919171676687	270.7047428189713
6428	114	314.4031971580817	303.24333925399645	233.20959147424512
6433	114	315.0788224121558	282.65716999050335	276.5128205128205
6436	114	322.90164496230295	302.5246744345442	240.64599040438657
6438	114	303.997	295.728	289.832
6462	114	84.68893129770993	866.4312977099237	751.8797709923664
6475	114	218.26104417670683	390.52208835341366	373.9954102122777
6488	114	225.94431554524363	376.63109048723896	375.5661252900232
6511	114	319.8251201923077	231.76322115384616	259.2001201923077
6521	114	157.44148148148147	656.4237037037037	257.00888888888886
6522	114	158.079701120797	671.2191780821918	259.72229140722294
6523	114	166.05481198215423	652.0044614404079	268.02644996813257
6530	114	175.5579766536965	669.5657587548639	262.27081712062255
6543	114	177.39302884615384	667.3197115384615	232.45793269230768
6557	114	307.7968901846453	532.1287657920311	252.1992225461613
6559	114	296.2182680901542	536.4483985765124	268.0759193357058
6562	114	300.00492325514045	538.1752099623516	276.6113524471474
6563	114	323.0569800569801	524.5536562203229	256.8309591642925
6567	114	298.34070351758794	559.0984924623116	298.45226130653265
6568	114	307.1247991430102	536.9742903053026	305.2935190144617
6574	114	321.95588235294116	540.1377005347593	301.48596256684493
6593	114	320.68076317859953	505.4907553107789	348.2625885129819
6608	114	201.11206896551724	521.9870689655172	210.69827586206895
6609	114	200.23664122137404	531.6972010178117	196.52162849872772
6610	114	202.5358550039401	535.6532702915682	186.05910165484633
6615	114	216.08779011099898	516.5472586612849	174.36562394887318
6627	114	222.36098981077146	509.8245997088792	138.2816593886463
6633	114	224.85996563573883	525.5760309278351	121.1073883161512
6643	114	191.266875	783.0953125	277.5925
6647	114	192.3192883895131	772.3389513108614	266.49765917602997
6648	114	205.3273846153846	764.6993846153846	280.83076923076925
6652	114	206.14582611707655	745.7880152407344	277.5462417734673
6654	114	227.45708376421925	743.1142709410548	278.91830403309206
6705	114	204.65811965811966	741.4547008547008	191.32820512820513
6711	114	200.01399878271454	727.9671332927571	124.68472306755935
6716	114	201.03855878634639	741.0265486725664	144.64348925410872
6717	114	201.07559681697612	739.0053050397878	135.3978779840849
6719	114	206.93494704992435	730.4629349470499	153.357034795764
6721	114	186.57237936772046	770.5723793677205	136.4442595673877
6724	114	195.21479845389288	755.225842076201	132.60022087244616
6725	114	190.0253164556962	768.9901547116737	148.56962025316454
6726	114	191.0520325203252	750.0070460704607	143.59945799457995
6738	114	275.4943396226415	707.6264150943397	297.01635220125786
6747	114	274.82545454545453	683.4581818181819	267.09090909090907
6750	114	287.9753559693319	673.1911281489595	242.7749178532311
6753	114	276.34805537244563	698.4225444957152	233.8134475939354
6754	114	285.77008032128515	664.2409638554217	227.89206827309238
6758	114	294.736225087925	647.0609613130129	251.19343493552168
6761	114	298.5648224607762	649.5928984310488	275.50784475639966
6765	114	303.7150701647346	659.4734594264795	229.3489932885906
6779	114	153.92376681614348	836.2466367713005	278.8744394618834
6789	114	159.05278592375367	892.1808406647116	281.82306940371456
6801	114	181.153791130186	838.8741058655222	253.6602288984263
6813	114	169.06863335340157	883.0216736905479	516.7278747742324
6842	114	105.26496048174633	711.0526910048927	781.1546857357922
6862	114	67.3323252688172	790.1505376344086	481.4758064516129
6870	114	57.144256455921635	816.7141585040072	589.6028495102404
6872	114	84.83900778210116	775.7475680933852	450.2777237354086
6874	114	78.20351239669421	798.5547520661157	544.7913223140496
6883	114	173.1819232547388	616.6361534905225	277.8626907073509
6889	114	208.45138888888889	647.390873015873	284.67559523809524
6890	114	201.78958880139982	644.3258967629047	276.63604549431324
6892	114	216.64585334614154	610.4642971501761	291.36343259686197
6929	114	263.228323699422	392.7991329479769	174.7528901734104
6937	114	278.07273603082854	409.65606936416185	175.46676300578034
6941	114	279.27814569536423	405.64635761589403	152.27947019867548
6946	114	290.4086378737542	397.344407530454	228.67109634551494
6949	114	298.22755417956654	391.2647058823529	185.80417956656348
6957	114	306.6267716535433	396.23228346456693	165.0015748031496
6961	114	271.96148738379816	371.9800796812749	199.44090305444888
6964	114	284.6042031523643	379.2583187390543	185.25481611208406
6968	114	289.9282436378807	422.3642052565707	172.87400917813935
6969	114	278.93550893550895	410.017094017094	216.54390054390055
6970	114	288.8370612525809	420.3518582243634	189.1144184445974
6971	114	294.01209677419354	408.6693548387097	195.74193548387098
6974	114	236.26902579407377	581.784267746749	64.38051588147516
6980	114	281.06205250596656	517.0202863961814	121.77326968973748
6981	114	296.47211895910783	487.37453531598516	127.02276951672863
6988	114	294.08567511994517	497.15901302261824	76.16860863605208
6995	114	267.98559670781896	561.4423868312757	118.37860082304526
6998	114	300.34368070953434	505.99556541019956	112.29490022172949
7001	114	297.0999394306481	473.7534827377347	95.33676559660812
7004	114	322.28307489277466	486.0465193005609	92.96205872649291
7013	114	279.58354755784063	549.4845758354755	106.12596401028277
7016	114	278.68598615916954	525.5220588235294	78.88148788927336
7017	114	270.2817813765182	555.9376518218623	80.2251012145749
7046	114	148.87897125567324	980.6612708018155	519.9155824508321
7048	114	129.0995575221239	1005.5	506.64823008849555
7064	114	139.71807000946075	920.1248817407758	237.98959318826869
7078	114	151.36407982261642	917.329046563193	251.91840354767183
7079	114	148.78435517970402	901.5158562367865	235.07399577167018
7080	114	151.28334786399301	910.424149956408	222.34176111595465
7081	114	161.91848906560637	892.5009940357853	220.62226640159045
7082	114	153.82933333333332	896.484	230.20933333333332
7084	114	169.64665354330708	911.9803149606299	258.11811023622045
7094	114	169.54021608643458	888.0708283313326	215.17406962785114
7097	114	165.3935135135135	927.9481081081082	270.0627027027027
7100	114	162.74015748031496	895.4009691096305	268.1199273167777
7105	114	162.64017521902377	879.5882352941177	206.09136420525658
7107	114	161.80278793418648	923.2797074954296	229.52468007312615
7117	114	132.5121951219512	638.571245186136	428.209242618742
7120	114	129.08394931362196	649.382787750792	434.2449841605069
7135	114	145.39972480220158	937.076711386309	721.390436876505
7139	114	124.79395604395604	890.0879120879121	721.8791208791209
7143	114	139.32205462698735	948.2339991846718	570.8675091724419
7172	114	173.51960784313727	943.0307189542484	346.1549019607843
7180	114	184.52532031726662	917.5979255643686	306.87004270896887
7188	114	204.13050847457626	915.0440677966102	323.6847457627119
7197	114	193.5961188599151	920.3056397816858	356.6464523953911
7241	114	138.99215070643643	892.9262166405024	657.5604395604396
7254	114	60.984080435693336	797.748219522413	469.9279430247172
7257	114	58.09510357815443	802.590395480226	485.54896421845575
7264	114	88.38184438040346	820.8208453410183	536.1801152737752
7277	114	266.1205357142857	697.2863520408164	158.66454081632654
7278	114	259.5631313131313	715.5328282828283	160.73611111111111
7288	114	285.21080669710807	682.3812785388128	161.90867579908675
7289	114	279.5366627031312	673.4094332144273	161.81292112564407
7293	114	295.89171974522293	675.2324840764331	176.06263269639066
7294	114	289.58454545454543	679.5227272727273	170.70090909090908
7300	114	296.26666666666665	659.7766666666666	198.26
7304	114	287.2512077294686	728.2302737520129	174.85185185185185
7312	114	311.75757575757575	683.1277480689246	192.68924539512776
7315	114	250.741093216203	820.5878477306003	200.16666666666666
7319	114	267.8045622688039	772.271578298397	187.29377311960542
7326	114	283.8561661180046	511.43757913395797	227.85565966067358
7329	114	295.4072603516733	469.91888825865004	213.03289846851956
7335	114	308.75582024905253	439.7902003248511	244.3909041689226
7343	114	213.27737752161383	616.9243515850144	91.50108069164266
7345	114	245.47327249022163	604.1636245110822	84.75619295958279
7349	114	255.3990015360983	602.0145929339478	88.79531490015361
7353	114	260.6489520958084	579.7994011976048	72.11002994011976
7376	114	279.0256849315069	539.6712328767123	134.95719178082192
7381	114	285.6568527918782	531.9096446700507	168.21573604060913
7387	114	294.9837837837838	483.6172972972973	146.2854054054054
7410	114	283.9688122096881	608.9197080291971	193.85998672859986
7412	114	310.18188057652713	563.2711050102952	183.05422100205902
7413	114	302.72666105971405	573.8023549201009	168.3036164844407
7442	114	122.6256038647343	920.4202898550725	469.28743961352654
7455	114	149.25886524822695	926.9156028368794	439.131914893617
7456	114	136.118332081142	965.3824192336589	472.6307287753569
7463	114	139.12332606664592	996.6867019620056	483.77950794145124
7470	114	148.87516960651288	987.853459972863	479.8168249660787
7472	114	150.40884837705647	984.2676745220098	497.0151178301467
7478	114	175.5679264555669	966.741062308478	437.72012257405515
7483	114	137.69757727652464	971.3316624895572	413.34001670843776
7491	114	167.1306954436451	954.8369304556355	429.7014388489209
7513	114	131.79005205320996	1018.3134759976865	546.1561596298438
7523	114	194.27378640776698	948.7056310679611	413.2372815533981
7527	114	231.03697334479793	438.8280309544282	172.9750644883921
7528	114	244.63597246127367	464.4802065404475	137.51893287435456
7529	114	235.2505175983437	448.61076604554864	154.58592132505177
7530	114	243.57028571428572	484.9142857142857	137.9497142857143
7531	114	240.76546762589928	491.36546762589927	146.4
7534	114	250.46075949367088	479.8512658227848	132.65759493670885
7536	114	245.94444444444446	452.21437198067633	142.59420289855072
7538	114	257.0886766712142	453.09174624829467	128.30388813096863
7540	114	258.7684563758389	459.3523489932886	119.37807606263982
7541	114	266.9700748129676	448.51745635910225	126.16458852867831
7542	114	263.7944760357433	467.2233956133225	102.69049553208774
7543	114	255.18754863813228	478.9081712062257	108.07704280155642
7544	114	254.24264705882354	424.2668685121107	171.4666955017301
7545	114	273.400903808909	456.97159457714656	133.87217559715947
7548	114	275.4799107142857	481.6568080357143	96.86886160714286
7564	114	280.9364133134625	474.7744659711873	191.10134128166916
7572	114	276.8189362504715	440.8351565447001	210.7242549981139
7577	114	45.120527306967986	880.0960451977401	701.8154425612053
7584	114	89.37256493506493	818.9496753246754	717.0689935064935
7585	114	99.1570493753718	848.1951219512196	715.1861986912552
7590	114	81.93284161490683	907.1875	702.4658385093168
7593	114	81.46861777150917	905.1424541607898	621.3892806770099
7626	114	187.42068811438784	938.7589365504915	509.26764968722074
7658	114	102.53287671232877	913.1273972602739	466.0671232876712
7664	114	96.37132352941177	896.3627450980392	496.9375
7665	114	112.76374622356495	879.5492447129909	435.6725075528701
7666	114	112.35421930267812	902.4729661445174	447.9898938858009
7667	114	114.24664602683178	901.1537667698658	439.4406604747162
7671	114	126.37048748353097	883.4482213438736	401.7169960474308
7682	114	254.53405017921148	683.5919952210274	94.88829151732378
7691	114	277.2627450980392	624.8329411764706	88.6635294117647
7695	114	298.780487804878	616.754662840746	152.59110473457676
7696	114	268.62084592145015	655.1223564954682	86.18731117824774
7697	114	261.028431372549	640.3990196078431	63.35588235294118
7700	114	248.16672996581846	693.7778199772123	71.56855298139006
7703	114	275.40657334144856	605.8983566646378	159.82288496652464
7707	114	289.4208428246014	567.3883826879271	144.23063781321184
7711	114	272.69249394673125	624.9673123486683	124.33898305084746
7713	114	280.4004048582996	630.668016194332	107.034008097166
7727	114	269.73996129656507	666.1388485728108	73.15094339622641
7731	114	292.73436350257543	560.1640912435614	129.37601177336276
7732	114	298.7100213219616	543.4925373134329	139.78891257995735
7733	114	293.69920844327174	547.7044854881267	136.8126649076517
7735	114	286.2886662492173	606.7276142767689	110.59611772072637
7745	114	285.9509433962264	600.8745283018868	75.58301886792452
7746	114	275.9063291139241	625.383363471971	71.5240506329114
7749	114	279.07157057654075	607.6640159045726	73.70775347912524
7753	114	289.9572271386431	570.3215339233038	166.53834808259586
7755	114	287.08708333333334	598.2583333333333	221.65208333333334
7756	114	286.02034058656574	599.2497634815516	235.83822138126774
7763	114	316.86774111025835	541.7229470452801	178.17549245331287
7765	114	315.26502852128124	519.0987275120667	209.78894251864853
7767	114	313.6851515936771	564.6315107540813	128.99015288934956
7785	114	323.2884770346495	533.8678485092668	227.22240128928283
7790	114	315.54427986133	549.5140245824141	144.36274818783485
7794	114	74.28502415458937	831.8454106280193	393.85668276972626
7796	114	81.63938411669368	828.1742301458671	371.04538087520257
7797	114	78.23461304082876	814.0024375380865	389.3235831809872
7798	114	89.29533678756476	829.7253886010362	379.80051813471505
7799	114	73.44055068836045	826.2897371714644	403.1545682102628
7800	114	79.4658573596358	822.7663125948407	386.96130500758727
7804	114	95.70479394449117	825.2708158116064	398.29352396972246
7807	114	109.64415862808146	856.9260450160772	349.67309753483386
7809	114	115.77555656519763	825.3562017264879	341.28350749659245
7810	114	101.31634679020516	856.4718729318332	344.0152217074785
7817	114	294.0911877394636	715.9961685823755	248.15249042145595
7818	114	297.0484581497797	690.8843612334801	243.36288546255506
7820	114	292.9769874476987	712.4135285913528	233.62831241283124
7822	114	292.4866396761134	678.7028340080972	229.24939271255062
7826	114	305.6296296296296	690.7281144781144	246.98063973063972
7827	114	285.4819944598338	771.0470914127424	225.50138504155126
7831	114	305.895486935867	693.910530482977	269.55661124307204
7840	114	271.7563306258958	828.8210702341137	293.5891065456283
7876	114	53.23536121673004	798.9114068441064	700.6768060836501
7910	114	228.5823336968375	475.81897491821155	329.42311886586697
7912	114	227.94615384615383	674.5	127.80961538461538
7919	114	193.21141525917298	691.2626674432149	117.91351193942924
7923	114	204.49505766062603	735.8088962108732	113.87891268533772
7925	114	185.52714708785786	759.7038499506417	125.50542941757156
7926	114	204.73164218958613	750.5781041388518	126.7196261682243
7931	114	218.37085811384875	678.5471537807987	138.43288020390824
7936	114	230.83356133150934	646.8609211126311	111.77610579115367
7948	114	173.8235294117647	741.3545310015899	143.17329093799682
7954	114	224.75131964809384	698.9343108504398	177.43695014662757
7956	114	213.39596186203028	688.7027481772294	100.83398766124509
7970	114	25.034391534391535	896.5383597883598	663.7592592592592
7981	114	42.48545390816684	909.7669120224325	702.64563617245
7983	114	22.35279805352798	934.1137469586374	629.17700729927
7989	114	25.927597955706986	907.0894378194208	654.5689948892675
7990	114	25.01382886776145	954.799481417459	679.4546240276577
8000	114	32.913272010512486	930.5243101182655	566.6123521681998
8026	114	45.339442231075694	908.1537848605577	645.2573705179283
8046	114	81.31623277182236	908.0712098009188	605.4640122511486
8058	114	107.77819807427785	907.3180880330124	488.5990371389271
8065	114	91.23138510808647	898.8150520416333	538.9367493995196
8068	114	107.48252344416028	904.7746518897414	459.5473145780051
8070	114	88.34065934065934	899.9569597069597	546.919413919414
8080	114	93.2335581787521	896.920741989882	530.5607082630692
8084	114	187.75027382256297	801.2190580503833	304.52573932092
8086	114	182.13939393939393	810.0236363636363	301.4115151515152
8090	114	198.7795608108108	821.1967905405405	279.1494932432432
8091	114	195.13901639344263	829.8445901639344	268.1468852459016
8096	114	203.8780082987552	868.6821576763485	253.901244813278
8103	114	209.88351983723297	863.9532044760936	244.48067141403865
8111	114	119.3293033966609	1018.1830742659758	424.6877758587603
8114	114	229.05984555984557	852.5148005148005	255.53281853281854
8120	114	214.8051663747811	888.5258318739054	274.9045534150613
8124	114	223.9064945226917	862.868544600939	250.5293427230047
8129	114	250.7363387978142	830.0245901639345	253.8360655737705
8133	114	154.80856219709207	981.8546042003231	347.99434571890146
8135	114	209.62440610152538	895.9449862465616	290.9099774943736
8137	114	226.0394265232975	886.8279569892474	289.4032258064516
8138	114	76.57057313943541	984.5389221556886	370.0804106073567
8140	114	88.49889135254989	956.0561714708056	336.8381374722838
8142	114	100.83377659574468	940.7839095744681	335.7373670212766
8152	114	127.21603128054741	959.5904203323558	319.5772238514174
8153	114	136.21121718377088	959.2983293556086	326.3019093078759
8155	114	122.96904024767802	949.3297213622291	283.28173374613004
8156	114	123.47027027027028	947.0027027027027	303.5783783783784
8157	114	109.6369600874795	968.9989065062875	317.42427556041554
8160	114	116.2172131147541	940.6598360655738	302.8811475409836
8162	114	127.75905511811024	957.2370078740157	279.3311023622047
8164	114	125.45129375951294	964.5962709284627	287.7138508371385
8176	114	321.3222094361335	456.13156885308786	333.1192942079018
8179	114	312.2633333333333	466.06	334.29333333333335
8204	114	127.82794386821233	625.37278828554	413.5302013422819
8212	114	125.64690343410625	632.3169944232462	400.6653947754623
8217	114	115.95901939260885	653.8452250274423	384.6015367727772
8220	114	104.6281310211946	698.3487475915222	411.23121387283237
8221	114	104.4018779342723	698.3727699530516	404.3220657276995
8224	114	111.83101494075218	681.7764039155074	420.99175682637815
8229	114	79.08428493746601	758.7852093529092	454.37901033170203
8230	114	85.25461613216716	749.9081632653061	445.2240038872692
8231	114	69.0674486803519	789.1011730205279	400.0190615835777
8234	114	84.41986455981942	752.0214446952596	419.61625282167046
8235	114	75.30183727034121	765.4776902887139	415.47944006999126
8244	114	87.71125461254613	744.1365313653137	393.43357933579335
8245	114	77.890625	776.0286458333334	375.2213541666667
8250	114	62.73486842105263	770.6569078947368	443.5595394736842
8251	114	64.15796124684077	759.62299915754	443.1373209772536
8258	114	42.928067700987306	856.8815232722144	524.975317348378
8264	114	47.69516310461192	837.4656917885264	575.7142857142857
8265	114	39.463582677165356	856.136811023622	560.253937007874
8271	114	50.40631163708087	845.8589743589744	566.9161735700197
8275	114	43.79536082474227	885.2515463917525	548.901030927835
8276	114	52.979913916786224	890.0616929698708	544.2926829268292
8284	114	41.831401475237094	871.1612223393046	517.8977871443625
8287	114	44.26697459584295	882.564896073903	532.8438799076213
8314	114	36.822966507177036	846.0464798359535	553.7252221462747
8333	114	297.02693310165074	416.24239791485667	275.4900086880973
8343	114	270.7198169658571	399.757831749384	302.2492080253432
8388	114	222.71192341166233	759.1296779808529	443.73455178416015
8411	114	174.49743326488706	947.820841889117	501.46868583162217
8414	114	179.32205240174673	941.4601528384279	489.24454148471614
8432	114	149.7934763020364	974.3436655253199	559.4553973688953
8473	114	262.9499596448749	813.0686037126715	258.92816787732045
8474	114	257.25823451910406	829.1119894598155	264.25955204216075
8478	114	256.4873257287706	817.3098859315589	242.24778200253485
8479	114	249.80050377833754	832.5712846347607	276.00856423173803
8480	114	163.6551724137931	976.7131661442006	342.7147335423198
8481	114	263.75411522633743	817.1347736625514	282.68518518518516
8483	114	270.50194552529183	798.9523346303502	280.1780155642023
8484	114	182.81094157052476	968.2110160029773	334.8373650911798
8501	114	38.68156073001888	979.9754562617999	649.2322215229705
8503	114	64.94476744186046	975.6889534883721	595.8343023255813
8504	114	66.87108886107634	960.2991239048811	601.4042553191489
8519	114	67.46366047745359	991.1575596816976	595.2896551724137
8522	114	45.13648648648649	997.4692567567567	606.5942567567567
8526	114	75.09562398703403	980.1555915721232	576.4991896272285
8542	114	88.02439024390245	945.0897212543554	502.98606271777004
8543	114	97.38684210526316	961.1105263157895	480.34736842105264
8544	114	90.81437125748504	968.8375748502993	484.4315119760479
8546	114	180.41372141372142	755.997920997921	181.1039501039501
8549	114	88.0171862509992	918.1426858513189	424.7921662669864
8550	114	103.72134038800705	915.8589065255732	433.49559082892415
8560	114	77.42376237623762	918.2831683168317	467.13465346534656
8575	114	88.345166163142	921.1925981873112	444.86178247734136
8576	114	107.90842872008325	964.8298647242456	430.5390218522372
8577	114	112.11406518010291	989.5025728987993	434.77186963979415
8578	114	95.73974943052391	924.0244874715262	455.2779043280182
8580	114	110.87358916478556	905.3826185101581	409.9785553047404
8582	114	108.44173441734418	939.540650406504	402.3617886178862
8583	114	111.57130203720106	936.1492471213463	417.34100974313554
8584	114	108.57058823529412	918.7911764705882	387.5705882352941
8595	114	97.22012195121951	995.4347560975609	400.44268292682926
8605	114	60.46180124223603	1015.2562111801242	472.0614906832298
8607	114	124.22776911076443	975.283151326053	356.6072542901716
8608	114	70.65334420880913	1005.2128874388254	415.99021207177816
8614	114	121.6554267650158	951.5479452054794	383.80927291886195
8616	114	108.45413105413105	973.4301994301994	355.2
8617	114	77.98668639053254	1012.344674556213	430.60798816568047
8628	114	147.8765891472868	932.0480620155039	305.5475968992248
8636	114	125.89989235737352	967.8094725511303	383.42841765339074
8637	114	124.89809782608695	974.6426630434783	379.3641304347826
8640	114	121.96333333333334	945.2066666666667	353.77
8669	114	150.44364599092285	656.0158850226929	184.69024205748866
8670	114	220.27272727272728	533.3484848484849	162.40454545454546
8678	114	216.9004739336493	553.8767772511849	133.2132701421801
8682	114	262.0694259012016	519.0987983978638	103.73030707610147
8685	114	254.7363576594346	495.1906640368179	130.65746219592373
8686	114	251.68217934165722	508.22247446084	118.14528944381385
8691	114	250.1294498381877	499.15210355987057	106.29018338727077
8692	114	246.68253968253967	542.6798941798942	102.58399470899471
8693	114	249.72816657027184	516.5170618854829	97.0347021399653
8701	114	256.5135135135135	531.9043097151206	90.14390065741416
8708	114	259.9418032786885	507.82581967213116	82.77581967213115
8714	114	267.5339285714286	493.875	125.01607142857142
8716	114	122.74200426439232	477.81982942430704	683.9147121535182
8741	114	232.29735099337748	398.4675496688742	245.0728476821192
8742	114	230.76317859952792	399.9268292682927	261.06215578284815
8746	114	231.44274809160305	385.89465648854963	239.08549618320612
8751	114	277.74873096446703	388.06662436548226	197.74111675126903
8752	114	249.95539906103286	388.7276995305164	198.2705399061033
8754	114	262.92338028169013	400.14084507042253	254.92676056338027
8755	114	266.5185375901133	390.8506694129763	224.47476828012358
8756	114	257.7278325123153	388.75	236.20566502463055
8764	114	259.18610129564195	369.28621908127207	261.5924617196702
8768	114	247.18575233022636	393.20838881491346	268.79294274300935
8773	114	272.10005238344684	380.4436877946569	222.21162912519642
8774	114	264.0437133844074	403.50067598017125	278.62776025236593
8776	114	273.046908315565	403.3731343283582	261.8528784648188
8778	114	272.1140939597315	361.8859060402685	216.38255033557047
8779	114	268.15615615615616	407.95195195195197	289.77927927927925
8784	114	193.12557481429076	515.9250088432968	194.8036788114609
8834	114	141.25213675213675	658.8343388637506	415.56887883358473
8835	114	169.20923379174852	703.3428290766208	393.9941060903733
8841	114	153.87755102040816	665.6734693877551	359.37291280148423
8846	114	155.00622083981338	669.8631415241058	401.67185069984447
8852	114	154.84355076017656	666.8322707209417	371.641490926925
8853	114	124.6046511627907	705.5644820295983	412.79281183932346
8858	114	146.12080057183704	678.4138670478914	394.8684774839171
8862	114	137.65993265993265	694.5847362514029	363.72727272727275
8869	114	112.39840637450199	750.5109561752988	285.4800796812749
8871	114	118.67191977077364	756.3853868194842	291.2134670487106
8875	114	123.64503441494593	728.1701081612586	266.4818092428712
8876	114	112.99070385126161	785.784860557769	273.94621513944224
8877	114	119.77597955706985	738.0579216354345	280.6192504258944
8881	114	118.09103840682788	757.8492176386914	272.2916073968706
8882	114	122.97181729834791	752.1856171039844	275.83284742468413
8883	114	117.40796620398311	774.1804465902233	268.070006035003
8885	114	127.11879699248121	761.9067669172932	260.30827067669173
8886	114	129.82671480144404	771.0861913357401	245.60604693140795
8889	114	138.9713055954089	805.3964610234337	263.4285031085605
8891	114	139.50162002945507	775.8636229749632	220.19852724594992
8893	114	141.314121037464	818.8184438040346	274.56051873198845
8895	114	147.99748617395676	809.8134741075918	276.1035696329814
8899	114	164.27719033232628	754.8640483383685	205.21374622356495
8900	114	157.81161780673182	763.42996742671	204.7899022801303
8906	114	169.28454953118631	780.8259274357929	260.3473298002446
8911	114	173.03728070175438	772.3318713450292	228.44444444444446
8918	114	250.71559633027522	398.5446205170976	252.0041701417848
8920	114	236.94669117647058	439.83578431372547	247.2248774509804
8922	114	229.0773962070733	430.0046130189646	224.6873398257304
8929	114	233.19581280788177	400.14408866995075	233.96059113300493
8931	114	263.00062715584824	391.59956099090624	190.74443399184696
8935	114	259.1468531468532	410.16083916083915	189.74475524475525
8937	114	272.85959031657353	421.2856610800745	210.75679702048416
8940	114	265.5285087719298	409.01973684210526	179.27412280701753
8944	114	307.6775623268698	388.7905817174515	207.50664819944598
8945	114	292.65700483091786	414.3780193236715	144.0108695652174
8949	114	133.51389878831077	833.9294369208839	289.728439059159
8954	114	139.52293577981652	758.1847968545217	272.8519003931848
8956	114	126.43524096385542	787.5323795180723	278.7063253012048
8957	114	139.9253071253071	786.051597051597	306.34987714987716
8965	114	140.7276825969342	832.6307484220018	305.58070333633907
8988	114	169.4604385128694	828.2230695900857	342.2154432793136
8989	114	128.0793819925413	806.2472029834843	261.24347362813
8991	114	109.20770519262982	814.2467895030709	288.82077051926296
8992	114	116.86942675159236	831.1210191082803	292.45222929936307
9007	114	159.19298245614036	785.2894736842105	303.38421052631577
9014	114	32.21182519280206	936.1233933161953	687.1239074550128
9023	114	31.857429099876697	997.7487669543773	679.0095561035758
9026	114	33.93907875185735	957.4903417533433	705.8632986627043
9030	114	46.94092827004219	997.8959212376934	624.8045007032349
9037	114	45.88417396556932	1011.1967683479311	654.2561159770462
9045	114	269.84653024911034	611.2629003558719	283.0894128113879
9054	114	307.2487593052109	564.5732009925558	285.1116625310174
9060	114	32.49814126394052	946.9564524694637	608.5639936271906
9064	114	54.90243902439025	979.0513478818999	674.8446726572529
9068	114	61.69548324429335	946.0854783875668	662.8887809616318
9080	114	114.59767025089606	945.5645161290323	468.0017921146953
9085	114	130.12529832935562	954.2112171837708	419.1431980906921
9088	114	158.55063913470994	936.7315634218289	403.68436578171094
9092	114	138.15355805243445	951.310861423221	438.9194756554307
9096	114	148.23166666666665	953.42	379.84833333333336
9097	114	140.73635806253833	947.4757817290006	395.952176578786
9102	114	140.01830282861897	990.6863560732113	428.43261231281195
9111	114	177.69744766274735	954.3627760252366	360.74447949526814
9113	114	182.12813738441216	951.2945838837517	346.01453104359314
9120	114	123.25628930817611	948.8852201257862	447.82547169811323
9121	114	139.49896265560167	964.7219917012449	446.8386929460581
9124	114	103.30224321133412	948.1877213695395	517.6646989374262
9125	114	124.08533145275035	936.3152327221438	436.8695345557123
9128	114	209.26315789473685	509.11578947368423	201.2860681114551
9135	114	208.4665300546448	514.8531420765028	188.05669398907105
9157	114	38.38657171922686	837.4608341810783	543.8341810783317
9159	114	60.743169398907106	835.8845173041894	515.8947176684882
9161	114	49.389903329752954	829.546723952739	494.8700322234157
9163	114	51.74434611602753	825.479842674533	481.4326450344149
9165	114	64.2279855247286	810.1308805790109	443.12303980699636
9166	114	50.164351851851855	845.1396604938271	480.837962962963
9169	114	58.037077426390404	845.4656488549618	480.7949836423119
9171	114	57.15921052631579	844.3842105263158	496.4763157894737
9173	114	52.946515397082656	857.8144246353322	489.2171799027553
9174	114	50.996466431095406	863.8674911660777	492.28621908127207
9183	114	88.73246951219512	832.5434451219512	502.3879573170732
9184	114	64.28092783505154	828.3737113402062	485.33762886597935
9185	114	64.36180904522612	827.3668341708543	501.79522613065325
9190	114	71.30067567567568	855.301640926641	559.8045366795367
9195	114	67.60699865410498	840.0188425302827	475.9892328398385
9198	114	68.14026236125126	887.9106962663976	451.0837537840565
9199	114	62.40173410404624	879.7138728323699	448.8622350674374
9203	114	98.4499740798341	834.746500777605	514.3157076205288
9205	114	78.97332421340629	835.1908344733242	446.06497948016414
9207	114	81.36098310291858	812.7388632872504	459.6405529953917
9235	114	249.1054131054131	630.1481481481482	165.23931623931625
9253	114	254.95596951735817	683.5690093141405	113.74513124470788
9256	114	261.5124816446402	680.330396475771	129.42584434654918
9264	114	278.0340203625528	687.3136329774026	96.64042711696051
9265	114	284.3192760799044	685.8506061123442	111.29742188833875
9279	114	135.98105590062113	980.1819875776398	736.3655279503106
9301	114	146.22081575246133	975.0056258790436	693.2714486638537
9330	114	205.18635170603673	793.5879265091863	127.38320209973753
9333	114	213.7396984924623	809.2301507537688	145.2854271356784
9342	114	243.7113924050633	729.5784810126582	130.6493670886076
9346	114	246.8534338358459	708.3324958123953	120.79480737018426
9355	114	228.80918306499703	754.8467501490758	140.43530113297555
9363	114	223.625369700953	764.8721656260269	107.32336510023003
9425	114	140.84945255474452	542.7883211678832	406.56569343065695
9426	114	141.0640522875817	553.7307189542483	384.94117647058823
9431	114	144.30178716490659	555.9362307067424	361.0982940698619
9438	114	124.37810383747178	594.3180022573364	366.80445823927766
9444	114	228.11533242876527	863.7137042062416	353.16553595658075
9445	114	205.71011357490536	870.0432666306111	364.217414818821
9457	114	134.85617597292725	1002.093062605753	404.1235194585448
9465	114	258.2527918781726	823.338578680203	305.96497461928936
9467	114	211.56066651020888	844.3675193616522	355.567003050927
9469	114	215.4702329594478	849.0293356341674	319.5763589301122
9510	114	102.29944360141629	795.0134041476986	690.186899342438
9513	114	119.42686170212765	788.2755319148936	689.8284574468086
9551	114	163.86577181208054	903.7827491921452	482.86502609992544
9552	114	180.12456208641495	883.3857532113663	488.0657843518879
9557	114	161.72949886104783	973.7300683371299	442.2363325740319
9568	114	163.45023607176583	974.8553352219075	425.57393767705383
9571	114	126.11309523809524	699.7678571428571	268.67857142857144
9575	114	140.26223776223776	686.9195804195804	262.5402097902098
9578	114	139.97891231964485	655.064372918979	273.8912319644839
9580	114	141.23988970588235	665.0128676470588	250.58731617647058
9581	114	144.27021121631464	640.3190094683175	276.83831026948286
9583	114	79.0614406779661	764.2443502824859	344.14759887005647
9586	114	78.72278536800353	766.6897311591009	335.7699427060379
9589	114	142.09142857142857	655.7394285714286	260.72685714285717
9591	114	149.78571428571428	694.8738095238095	262.1142857142857
9593	114	139.20918727915193	703.0734982332156	280.39787985865723
9596	114	144.38311688311688	674.3103896103896	262.05974025974024
9601	114	153.4036173250833	684.4445502141838	253.27891480247501
9603	114	167.28627893845285	717.472049689441	261.3054771315641
9605	114	174.08255319148935	716.5472340425532	273.8289361702128
9608	114	146.73225404732253	674.3549190535492	243.2384806973848
9638	114	224.19140625	759.8337053571429	235.52232142857142
9641	114	235.146	752.958	195.07933333333332
9652	114	250.2567867036011	766.9986149584488	193.36315789473684
9654	114	268.2005899705015	755.905604719764	207.16814159292036
9662	114	263.28354263053535	746.0918704560476	196.21645736946465
9663	114	280.3085501858736	750.1375464684015	206.62825278810408
9665	114	282.40690005073566	702.472856418062	176.78538812785388
9666	114	279.7629166666667	736.8029166666666	191.43395833333332
9669	114	283.64114114114113	749.7102102102102	190.5015015015015
9671	114	286.0323974082073	728.2030237580993	195.12311015118792
9673	114	218.24146267754608	869.30794802055	221.78543366576005
9674	114	293.37295774647885	720.64	221.2287323943662
9677	114	286.7953443258972	736.9612027158099	207.49466537342386
9678	114	213.44704801286468	726.8899609464737	236.33609005283714
9681	114	215.93602896801448	731.9004224502112	255.5678937839469
9683	114	238.80776455854726	867.5648090169067	303.44270507201
9686	114	246.25531914893617	834.4208037825059	303.2395587076438
9691	114	253.34129213483146	831.5421348314607	311.5308988764045
9696	114	167.5993006993007	992.0111888111888	466.7013986013986
9709	114	199.51127819548873	966.9661654135339	422.09022556390977
9715	114	221.74078850405306	938.4541267501843	397.6214075165807
9716	114	245.66948754113776	832.7371885284438	290.97884344146684
9742	114	205.98831168831168	493.33896103896103	264.95844155844156
9748	114	222.23050703025137	509.7409458883681	205.63911376224968
9749	114	232.68541905855338	515.4150401836969	199.73191733639496
9751	114	240.7513389441469	517.8898240244836	217.18974751338945
9752	114	238.37193326790972	456.09224730127573	276.0893032384691
9753	114	220.64087759815243	481.6137413394919	242.82505773672057
9754	114	241.03092783505156	499.9072164948454	214.55154639175257
9755	114	245.22776572668113	500.4945770065076	203.41937816341286
9757	114	217.30647985989492	484.5843549328663	278.30005837711616
9760	114	232.25431180250254	511.7578626986811	257.7933716604667
9775	114	240.3588667366212	485.3536201469045	257.06086044071355
9786	114	44.51207430340557	998.1671826625387	495.75541795665634
9791	114	80.47407407407407	995.6731481481481	458.89537037037036
9792	114	93.34670008354219	1002.2865497076024	466.47284878863826
9798	114	64.57913669064749	994.8057553956835	460.9208633093525
9799	114	86.68410326086956	1005.680027173913	448.8654891304348
9803	114	64.82408198121264	1008.7429547395388	532.4534585824082
9809	114	49.619249394673126	1005.3401937046004	489.6918886198547
9815	114	97.33310856372219	727.0708024275118	414.46122724207686
9825	114	87.33988533988534	742.5798525798526	413.13104013104015
9828	114	59.36116367076632	764.937559129612	501.85501419110693
9829	114	269.4300296345077	331.69180111952585	257.832729667435
9841	114	274.1728	320.3136	317.2192
9844	114	270.30332922318127	315.2182490752158	306.4747225647349
9845	114	278.85227272727275	295.1668660287081	276.34090909090907
9863	114	66.22213798332069	959.1084154662623	578.0849128127369
9870	114	67.10851063829787	998.4106382978723	582.1475177304965
9871	114	80.21225071225071	963.2891737891738	530.6595441595441
9885	114	65.23575949367088	1001.2792721518987	538.932753164557
9892	114	113.08108108108108	980.1099099099099	445.0738738738739
9905	114	233.41263330598852	411.13781788351105	183.22067268252667
9912	114	284.32036898529043	351.2772375966093	263.59760658189975
9918	114	289.22521808088817	313.05551149881046	231.32513877874703
9919	114	293.077172153265	322.7522935779817	225.76146788990826
9920	114	272.1027890943278	317.58821685991853	262.6490128486368
9927	114	303.82145171743355	335.550226830849	234.52657161373946
9928	114	307.6400580551524	340.54716981132077	243.52685050798257
9932	114	280.29218677762367	325.4216366158114	248.50485436893203
9946	114	309.08777429467085	278.010101010101	213.46708463949844
9977	114	244.07531562908142	898.5328689595124	330.65411406181977
9979	114	233.92739383846794	911.8399666944213	404.2607826810991
9988	114	252.36543209876544	862.3298059964727	362.53298059964726
9995	114	53.55196629213483	911.568820224719	466.8862359550562
9997	114	64.67857142857143	913.6912442396314	449.71774193548384
9999	114	25.083725538766412	936.4245727025019	538.5828585583354
10002	114	38.13537549407115	921.8270750988142	494.9337944664032
10003	114	30.55363570914327	951.4247660187185	525.8646508279338
10006	114	38.82222222222222	964.5204301075269	496.2100358422939
10014	114	34.55023406553835	942.4735325891249	488.5268275117033
10017	114	54.59683313032887	975.0304506699148	435.3812423873325
10019	114	50.77204783258595	961.7496263079223	440.92974588938716
10021	114	83.48039215686275	901.5143288084464	386.8665158371041
10033	114	88.90932642487047	901.220207253886	348.8229706390328
10042	114	81.29818181818182	928.5767272727272	414.79636363636365
10050	114	98.71003530005044	936.5446293494705	345.0383257690368
10063	114	63.80424886191199	913.2078907435508	380.2849013657056
10074	114	122.22991689750693	664.8504155124654	297.5041551246537
10080	114	101.65330520393812	731.3481012658228	291.1012658227848
10086	114	197.4013220018886	885.9400377714825	401.40698772426816
10087	114	204.5153158902361	894.6550733886407	396.21474154435225
10093	114	193.8634212305612	896.498985801217	407.6085192697769
10100	114	210.20719874804382	930.9308294209702	368.53959311424103
10106	114	210.64856512141282	921.5072847682119	354.66269315673287
10134	114	246.42090395480227	799.304143126177	207.91431261770245
10139	114	261.1859410430839	781.3412698412699	218.49319727891157
10149	114	259.3712643678161	737.9597701149426	220.21494252873563
10150	114	275.23806970509384	720.4166219839142	240.2176943699732
10151	114	280.36554132712456	735.5401629802095	234.9511059371362
10157	114	275.74136403897256	728.5146147032773	211.83879539415412
10160	114	275.64123711340204	757.0247422680412	212.71340206185567
10162	114	284.4887108521486	753.9293517844137	232.7181354697742
10163	114	298.47720042417814	695.6288441145281	258.84517497348884
10177	114	235.9681004321877	888.8174521506483	268.5418810454826
10178	114	221.73284960422163	890.9584432717678	257.6411609498681
10180	114	219.42132736763608	907.1744966442953	288.69276659209544
10181	114	256.64978111319573	793.4640400250156	211.9618511569731
10183	114	293.0059880239521	737.8997005988024	235.5823353293413
10184	114	144.7201581027668	646.6150197628458	250.298023715415
10187	114	163.50343642611685	625.9690721649484	248.7147766323024
10194	114	162.5904298459043	629.07299270073	230.42903487429035
10196	114	168.4576923076923	594.4333333333333	236.12564102564102
10197	114	167.63146997929607	610.72049689441	231.46376811594203
10199	114	167.68695652173912	633.7945652173913	237.5804347826087
10200	114	170.3011889035667	599.8612945838837	213.17569352708057
10201	114	178.64764890282132	579.6890282131661	276.5090909090909
10202	114	183.95889003083246	587.4028776978417	288.0534429599178
10203	114	169.01342281879195	609.3624161073825	246.4041759880686
10206	114	190.17738359201775	595.1662971175166	233.2150776053215
10208	114	160.27344782034345	637.9260237780713	218.64993394980186
10209	114	172.65612648221344	641.9690382081686	226.60671936758894
10210	114	177.70389170896786	575.7140439932318	249.67935702199662
10211	114	174.86283367556467	584.5141683778234	240.17125256673512
10217	114	194.69767441860466	637.5621840242669	256.8816986855409
10222	114	188.29461414790995	634.0	233.71543408360128
10226	114	199.6225845410628	616.5235507246376	234.92270531400968
10228	114	192.49355432780848	600.3093922651934	247.91160220994476
10229	114	199.487594390507	628.1067961165048	197.0334412081985
10237	114	205.48878576952822	648.7324052590874	203.0908739365816
10238	114	206.09275101305718	646.5574065736155	228.9419180549302
10240	114	205.67923710446468	645.2782834850456	216.89770264412658
10248	114	149.54135338345864	632.9699248120301	243.8251879699248
10263	114	101.65973254086181	789.5983159980188	864.4422981674096
10267	114	32.20260223048327	899.5799256505576	606.8221809169764
10270	114	31.56122448979592	944.9319727891157	594.3455782312925
10275	114	52.903272101033295	1001.9727324913893	552.5944316877153
10280	114	46.755610972568576	978.0648379052369	554.6084788029925
10290	114	32.536493604213696	988.0872836719337	532.7411587659894
10292	114	34.83288015059611	1007.5551139928886	523.0514536707801
10295	114	58.462450592885375	978.40790513834	528.8300395256917
10297	114	65.33881578947368	1004.6299342105264	498.9703947368421
10301	114	85.08464328899638	989.0290205562274	528.950423216445
10313	114	31.06801974766868	943.6708721887	579.7641250685683
10315	114	257.4718394248053	399.21539844218097	153.68573996405033
10318	114	298.3476439790576	327.4984293193717	205.4041884816754
10320	114	304.56235476374906	322.10611928737416	187.03563129357087
10326	114	293.74719101123594	339.85767790262173	157.4119850187266
10335	114	321.8562176165803	296.7985751295337	206.45790155440415
10337	114	318.15294117647056	317.68770053475936	171.41283422459892
10340	114	311.59912718204487	302.73940149625935	256.09102244389027
10343	114	323.778276481149	299.18132854578096	286.40754039497307
10344	114	324.0007209805335	317.2725306416727	277.93366979091564
10345	114	323.73216374269003	307.66198830409354	268.6011695906433
10348	114	323.20371517027866	341.75170278637773	180.17461300309597
10349	114	305.19904076738607	349.4340527577938	149.2853717026379
10350	114	307.1469387755102	360.83673469387753	125.0
10351	114	316.7329591018444	364.6712109061748	127.76744186046511
10357	114	313.70949720670393	348.30167597765364	188.56729304215338
10361	114	270.24272651704075	702.8104738154614	236.8686616791355
10367	114	267.63040345821327	713.8602305475505	301.1613832853026
10368	114	273.81227173119066	700.509130752374	279.5244704163623
10375	114	287.5936739659367	695.2165450121654	216.76155717761557
10376	114	277.2132486388385	711.4437386569873	216.57622504537204
10384	114	283.1799292661362	655.7201591511937	208.7051282051282
10387	114	305.3734939759036	658.1519925857275	210.0843373493976
10390	114	306.17596899224804	657.6821705426356	248.35271317829458
10394	114	321.4047897196262	633.8796728971963	211.76285046728972
10395	114	321.4619686800895	650.1098993288591	210.77488814317672
10397	114	278.55235783633844	678.1106102635229	206.02461858529819
10398	114	280.02711277761756	680.295067781944	225.77761753677532
10400	114	151.77537593984962	476.44642857142856	407.75
10401	114	154.28923357664235	473.35036496350364	398.6514598540146
10402	114	156.84605961616987	459.68395263372804	379.89995916700695
10403	114	157.73624595469255	453.92286947141315	418.92071197411
10408	114	164.81127450980392	436.7604166666667	386.9564950980392
10419	114	288.37845791642144	317.18187168922896	345.175397292525
10420	114	283.4568273092369	293.8343373493976	351.1977911646586
10432	114	315.4425612052731	269.9952919020716	298.89924670433146
10447	114	318.8658806190125	289.69675755342666	332.69565217391306
10450	114	311.8107081174439	303.47668393782385	342.9913644214162
10458	114	310.76099290780144	331.3822695035461	359.1836879432624
10476	114	290.90278677900193	322.6694750486066	334.2054439403759
10478	114	299.79714683368127	318.1057759220598	350.9036186499652
10487	114	116.38964577656675	683.633514986376	279.6512261580381
10488	114	117.83283582089553	693.4567164179105	268.24776119402986
10494	114	138.58433079434167	618.0326441784548	252.87051142546247
10495	114	132.0370906983483	624.7858591712547	257.35091277890467
10497	114	138.6123076923077	646.1538461538462	221.92307692307693
10499	114	142.65310492505353	656.813704496788	209.0406852248394
10500	114	153.41965471447543	621.2642762284197	213.58698539176626
10510	114	235.349147516679	797.6019273535952	337.0808005930319
10526	114	254.1849912739965	794.3516579406631	348.44415357766144
10535	114	273.0726927939317	764.96396965866	323.3381795195954
10546	114	274.04485049833886	753.0249169435216	334.4227574750831
10563	114	94.4903536977492	786.1302250803858	294.1985530546624
10566	114	147.90414798206277	706.3576233183857	231.0347533632287
10568	114	155.83952702702703	634.7010135135135	229.47635135135135
10570	114	145.96223224351746	724.6059751972942	215.19785794813978
10571	114	154.71428571428572	727.5974842767296	209.51572327044025
10574	114	158.11498257839722	702.1393728222996	220.47212543554008
10577	114	150.34078212290504	736.4736188702669	206.81502172563626
10579	114	91.37939110070258	877.1912568306011	317.3575331772053
10582	114	161.54300518134716	718.6891191709844	203.74093264248705
10583	114	159.6	708.1457777777778	206.86933333333334
10585	114	153.95645412130636	694.6049766718507	212.149300155521
10586	114	157.2204678362573	691.5771929824562	199.89298245614034
10587	114	151.6288877174486	750.6916183447548	205.706905640485
10593	114	163.96796451453918	740.2331197634303	213.17496303597832
10594	114	156.95255474452554	735.6265206812652	224.07907542579076
10595	114	163.94163090128757	755.5227467811159	245.51244635193132
10596	114	174.37864077669903	720.9212513484358	184.15533980582524
10597	114	188.0989668297988	700.4665579119087	155.13431212615552
10598	114	187.29659318637275	739.7775551102204	200.79759519038078
10599	114	180.7832098765432	743.1106172839507	193.18716049382715
10603	114	188.8639455782313	695.1439909297052	190.51360544217687
10613	114	180.7069813176008	758.4031465093412	223.63618485742379
10617	114	205.13422818791946	646.3137583892617	267.5486577181208
10622	114	197.9963963963964	722.8486486486487	216.43963963963964
10632	114	196.72572463768117	701.0884057971015	280.42355072463766
10636	114	146.7305389221557	659.2994011976048	233.6622754491018
10637	114	150.4638429752066	645.7148760330579	226.96797520661158
10638	114	158.94189189189188	654.172972972973	237.31216216216217
10640	114	186.98317025440312	765.6857142857143	277.92133072407046
10649	114	85.66666666666667	942.6722972972973	353.0118243243243
10650	114	85.91108986615679	953.055449330784	365.57074569789677
10653	114	80.63619047619048	958.8609523809524	377.1790476190476
10659	114	88.93911719939118	989.0289193302892	390.34906139015726
10664	114	82.20633484162896	989.1402714932127	355.3497737556561
10665	114	97.53703703703704	970.0488215488216	354.45791245791247
10680	114	125.95532771878433	604.8626876601977	332.21786891248627
10683	114	132.91666666666666	591.1666666666666	310.4941666666667
10684	114	149.9493670886076	551.1356238698011	337.5424954792043
10685	114	150.12378821774794	549.9910514541388	343.98434004474274
10691	114	151.47532467532469	546.9506493506493	320.14805194805194
10692	114	152.0600414078675	541.6273291925465	319.72049689440996
10694	114	137.54260869565218	588.9953623188405	289.68347826086955
10696	114	223.0544835414302	425.1929625425653	244.14869466515324
10698	114	220.17463911689782	466.2875742994622	277.6108123407869
10703	114	232.96074270557028	446.67692307692306	257.8244031830239
10708	114	252.94719251336898	444.23061497326205	229.26938502673798
10719	114	233.18386941910705	477.89630340854535	293.0816130580893
10722	114	247.99474375821288	467.4756898817346	278.5124835742444
10725	114	243.69105466593044	473.0298177802319	288.9113749309774
10753	114	171.81023231532237	867.5275385016967	482.5977551553119
10758	114	182.0203748981255	859.2591687041564	417.8924205378973
10767	114	202.72615606936415	879.872591522158	415.0281791907515
10796	114	24.169469026548672	889.0778761061947	568.8119469026549
10803	114	37.21729490022173	904.4345898004434	539.6031042128603
10807	114	44.443603851444294	933.8927097661623	537.7916093535075
10815	114	44.805729166666666	956.7447916666666	546.7598958333333
10822	114	65.36722488038278	927.505980861244	472.3887559808612
10828	114	47.88979336255479	914.5867251095805	511.71070757670634
10858	114	59.628924833491915	712.3550903901047	855.4119885823026
10881	114	144.09248291571754	533.4801822323462	481.648291571754
10882	114	152.32026768642447	496.76099426386236	498.57265774378584
10888	114	152.09322033898306	485.4332627118644	530.9470338983051
10898	114	34.253291536050156	202.00062695924765	67.90407523510972
10915	114	40.25076640098099	348.4442060085837	158.0582464745555
10928	114	16.553345388788426	876.9433393610609	357.15129596142253
10936	114	34.245350500715304	539.6795422031473	330.09656652360513
10938	114	23.604726976365118	697.4172779136104	188.1687041564792
10942	114	52.542857142857144	811.52	606.2628571428571
10945	114	53.828248986069475	266.64944454240873	113.86933521424793
10947	114	55.85496183206107	284.5715648854962	111.63931297709924
10948	114	36.062978222483814	547.3872866391995	48.160682754561506
10953	114	45.10009267840593	523.2613531047266	215.96570898980536
10956	114	55.12387706855792	776.9848699763594	583.2255319148936
10963	114	190.4500891265597	235.49613784907902	608.6717171717172
10971	114	137.1457610312345	166.29970252850768	673.710461080813
10977	114	121.19204222492895	184.50162403572878	669.7533495736906
10988	114	101.35266457680251	711.1489028213166	421.33855799373043
11002	114	66.78335005015045	862.7963891675025	451.876629889669
11003	114	61.37322834645669	865.2291338582677	480.3086614173228
11004	114	62.075268817204304	861.2304147465438	468.53609831029183
11014	114	42.44230769230769	846.7918956043956	330.83447802197804
11034	114	165.7560120240481	224.2317134268537	631.316883767535
11037	114	25.281848184818482	880.4369636963696	570.7102310231023
11043	114	150.46501220504476	488.1501220504475	390.91171684296177
11049	114	67.68026565464896	558.4867172675522	138.8349146110057
11059	114	91.53693056169837	181.81999115435647	407.0123839009288
11065	114	107.22916666666667	767.484496124031	462.87015503875966
11078	114	190.52368963149462	295.8743419546807	568.3550011444266
11080	114	179.66601815823606	262.2172503242542	628.7594033722438
11082	114	98.57496561210453	219.94681338835397	321.4209078404402
11083	114	87.46723207401696	228.4471858134156	62.169622205088665
11084	114	95.31978319783198	228.49322493224932	62.57452574525745
11087	114	47.16265750286369	796.774341351661	496.8041237113402
11110	114	170.70617283950617	415.7783950617284	436.9808641975309
11111	114	166.51407884151246	425.4983909895414	461.103378921963
11127	114	173.85066079295154	390.5955947136564	467.2973568281938
11128	114	170.3801652892562	390.7913223140496	455.22520661157023
11152	114	182.41451040081176	374.81024860476913	511.7037037037037
11173	114	169.04989059080964	421.9308533916849	520.4980306345733
11176	114	149.6718124642653	743.2469982847341	466.77930245854776
11179	114	172.80359820089956	718.085832083958	521.7743628185907
11185	114	148.2681281618887	754.8487914558741	613.159078133783
11208	114	178.69623517276946	445.7132542547705	515.0190820010315
11211	114	264.30978909669716	255.10306406685237	412.741345005969
11218	114	209.2710513203787	311.5146985550573	527.8485301444942
11224	114	235.95638629283488	267.18224299065423	496.3785046728972
11228	114	217.2275702733924	310.0993453985368	507.73007316134
11229	114	247.79282868525897	296.13612217795486	369.29083665338646
11234	114	260.3776965901183	263.66718858733475	367.47981906750175
11242	114	203.91398527865405	271.8109358569926	566.4820189274448
11249	114	209.46203904555315	319.13325069724203	386.511000929656
11251	114	217.46828282828284	314.64363636363635	430.26020202020203
11253	114	232.02238805970148	308.79187396351574	396.150912106136
11255	114	225.30769230769232	298.2937062937063	443.2972027972028
11258	114	190.24301675977654	350.6550279329609	467.78840782122904
11261	114	199.35446313065978	335.78913324708924	449.608020698577
11264	114	267.65955766192735	255.6398104265403	385.4399684044234
11266	114	270.3695238095238	254.4361904761905	346.1114285714286
11279	114	225.0528747433265	275.8639630390144	520.1581108829569
11280	114	228.38952282157678	261.2847510373444	530.61877593361
11282	114	215.02444208289054	275.82146652497346	551.2008501594049
11284	114	190.9803536345776	270.48722986247543	609.8840864440078
11286	114	205.60329581993568	304.54501607717043	514.075964630225
11294	114	205.34385201305767	310.2208922742111	445.26169749727967
11296	114	207.09939148073022	322.0106490872211	446.1632860040568
11297	114	223.43817787418655	278.90455531453364	472.46854663774405
11299	114	228.65873015873015	295.32142857142856	479.765873015873
11301	114	243.4262295081967	285.60468384074943	447.1021077283372
11305	114	203.8027397260274	256.44520547945206	597.1739726027397
11310	114	192.3032380952381	335.2445714285714	485.4129523809524
11311	114	194.25831763967358	346.3317639673572	495.14344005021974
11315	114	201.49022346368716	330.8393854748603	456.695530726257
11342	114	142.0432300163132	722.3376835236542	405.0269168026101
11344	114	142.90066716085988	740.1267605633802	412.8569310600445
11346	114	121.8562421185372	318.4325346784363	219.65825977301387
11348	114	124.38540031397174	232.47095761381476	279.3281004709576
11354	114	111.64429530201342	500.9214765100671	162.23154362416108
11367	114	132.29704142011835	197.27514792899407	372.4059171597633
11374	114	71.55600981193786	908.2502044153721	405.2583810302535
11378	114	105.1172638436482	912.9681505609844	648.9301483894318
11380	114	130.15769712140175	426.8166458072591	234.71526908635795
11384	114	74.87876447876448	1008.4409266409266	653.7119691119691
11385	114	131.9296577946768	791.1292775665399	362.78326996197717
11388	114	40.825710325710325	967.0987525987526	469.06652806652806
11403	114	151.792600896861	693.8520179372198	273.5134529147982
11411	114	94.704	965.247	563.486
11444	114	81.3358395989975	960.0914786967419	648.9273182957394
11445	114	114.43202904396934	985.4885034288019	622.4622831787011
11458	114	149.13324791800127	316.5233824471493	262.706598334401
11465	114	130.38904363974	607.3797585886722	93.52274837511607
11471	114	184.20825147347742	437.3624754420432	393.3688605108055
11474	114	145.33363108530594	739.129522108084	240.44662795891023
11475	114	158.4524948735475	719.1907040328093	239.04374572795626
11477	114	159.4173461823573	723.6471460340994	228.3743513713862
11478	114	167.76997112608277	711.2396535129933	216.6631376323388
11479	114	160.80268784361638	738.6963958460599	240.54856444715944
11481	114	183.91671624033313	713.6870910172516	208.25996430696014
11484	114	174.36885245901638	707.9702868852459	252.04303278688525
11485	114	173.5337904015671	736.0426052889325	230.24779627815866
11486	114	157.6349710982659	250.29393063583814	377.94075144508673
11507	114	131.1854079497908	702.5423640167364	156.9390690376569
11508	114	101.18380743982495	849.1854485776805	290.0804157549234
11516	114	83.5518590998043	999.1986301369863	571.2974559686888
11517	114	190.5937318630296	466.0034822983169	356.8670922809054
11523	114	187.20549738219896	385.0388307155323	382.94720767888305
11525	114	170.096599690881	687.4265842349305	213.54173106646058
11526	114	100.47491166077738	873.173851590106	284.9766784452297
11528	114	96.81700288184437	874.7694524495678	290.4755043227666
11537	114	134.32658227848103	993.5392405063291	583.1556962025317
11540	114	143.1296625222025	733.4239194789817	282.0763765541741
11554	114	198.78734363502576	402.4135393671817	394.3951434878587
11556	114	204.12820512820514	397.5811965811966	378.1965811965812
11558	114	160.72424892703862	658.9656652360514	218.70922746781116
11559	114	164.08856682769726	671.7954911433172	207.4573268921095
11563	114	151.76577669902912	825.6243932038835	362.3877427184466
11589	114	245.0	346.865296803653	391.041095890411
11609	114	175.82519280205656	674.9460154241646	211.77634961439588
11611	114	186.44744929317764	686.0712968653964	254.66687154271665
11613	114	180.2498017446471	701.9175257731958	188.3949246629659
11636	114	150.11418975650713	864.9890848026868	388.1282535684299
11641	114	165.12555720653788	829.2815750371471	352.5705794947994
11646	114	159.1189376443418	622.0508083140877	190.03387220939183
11648	114	199.22350993377484	545.2831125827814	191.76490066225165
11649	114	201.54155495978551	546.2171581769437	176.2278820375335
11653	114	188.3286312541327	629.4165748291823	278.07251487767246
11654	114	182.07498383968974	725.2391725921137	228.8733031674208
11675	114	179.61217183770884	697.0489260143198	222.88663484486872
11684	114	181.8792439621981	857.6366818340917	445.1711585579279
11699	114	200.05180273518442	519.8963945296312	246.34024036469125
11700	114	196.2157561361837	524.4485352335709	228.0637371338084
11704	114	219.17353579175705	511.06616052060735	218.84490238611713
11710	114	138.66907894736843	949.3802631578948	339.6
11713	114	196.14868309260834	208.49702633814783	74.65505522514869
11714	114	185.88663282571912	494.1099830795262	244.9492385786802
11715	114	197.76470588235293	475.1143790849673	230.4264705882353
11718	114	210.61861614497528	467.4209225700165	196.5815485996705
11722	114	199.50188323917138	478.7683615819209	213.0193032015066
11727	114	174.55304101838755	862.2263083451202	331.72984441301276
11747	114	212.99819494584838	490.19314079422384	238.39350180505414
11750	114	211.86972040452113	459.1796549672814	237.71743010113028
11757	114	218.2873665480427	455.1005338078292	230.11832740213524
11766	114	193.5911708253359	596.5047984644914	202.04990403071017
11768	114	199.21813725490196	597.53022875817	213.60866013071896
11782	114	205.59167492566897	269.17343904856295	192.91377601585728
11787	114	190.06937033084313	902.8751334044824	446.1237993596585
11804	114	171.62226816302422	965.3641464855286	480.4057885410514
11817	114	177.93986121819583	928.1626831148805	470.1249036237471
11837	114	204.92307692307693	495.2878787878788	51.51981351981352
11839	114	199.78381962864722	811.251326259947	328.540450928382
11849	114	232.85714285714286	427.6607142857143	207.45012315270935
11853	114	237.62866958151156	298.9681449094316	354.09775140537164
11862	114	199.42222222222222	690.5066666666667	230.98933333333332
11890	114	242.47272727272727	424.33280632411066	172.67747035573123
11905	114	214.03060263653484	529.471516007533	129.16454802259886
11935	114	253.92307692307693	455.74725274725273	155.03736263736263
11945	114	226.0040322580645	454.71774193548384	166.28225806451613
11950	114	234.9601250977326	450.53557466770917	219.00703674745895
11953	114	241.00639269406392	469.68812785388127	227.95753424657534
11954	114	249.45156889495226	478.36834924965893	227.05593451568896
11989	114	213.24672364672364	797.5247863247863	437.2017094017094
11997	114	254.34464475079534	343.38388123011663	33.60445387062566
11998	114	245.6811377245509	356.4431137724551	213.27320359281438
12002	114	204.21762114537444	729.2193832599119	87.86607929515418
12003	114	249.7761044176707	343.6355421686747	244.1234939759036
12004	114	241.89881196231053	647.0434248258911	209.11921343711595
12005	114	245.84954926950576	642.8355610817532	240.0680758470625
12009	114	248.7141577060932	379.22759856630825	182.71863799283153
12019	114	268.58372404554586	245.8208305425318	23.811453449430676
12020	114	268.0754414125201	255.90890850722312	15.091492776886035
12026	114	259.04566210045664	736.7463216641299	264.35362760020297
12027	114	262.88288973384033	743.5589353612168	277.2479087452472
12030	114	259.89941972920695	292.60154738878146	336.9825918762089
12069	114	270.83104125736736	449.1041257367387	88.9656188605108
12075	114	255.78272980501393	318.3440111420613	274.6281337047354
12076	114	277.3302139037433	330.79545454545456	212.86229946524065
12130	114	291.11340206185565	196.7590206185567	548.8157216494845
12192	114	284.4503239740821	324.65928725701946	315.7003239740821
12193	114	291.1539469374386	302.58827382902064	285.40845070422534
12195	114	293.68654822335026	388.1751269035533	153.0494923857868
12208	114	300.3462897526502	276.150765606596	376.2143698468787
12209	114	305.28416485900215	250.31019522776572	398.52060737527114
12210	114	288.9497681607419	236.88948995363214	336.3516228748068
12213	114	280.45472201990776	853.7108521485798	184.78635591162904
12217	114	269.96525096525096	554.4517374517375	257.38416988416986
12228	114	298.55052005943537	461.6979940564636	335.8584695393759
12229	114	241.82106782106783	859.7835497835498	260.87301587301585
12241	114	314.8181337562781	822.6931007137192	863.0346286016389
12245	114	323.1630434782609	472.6388888888889	26.3719806763285
12249	114	323.09863588667366	302.12172088142705	125.44123819517314
12263	114	307.8662470495673	556.5389457120377	106.25255704169945
12266	114	321.83822540891776	386.73537978937935	364.2767196952722
12275	114	323.9211417513304	99.08127721335269	384.07547169811323
12278	114	323.1422651933702	121.89157458563535	375.6781767955801
12279	114	323.284375	107.444140625	363.66484375
12284	114	316.34125269978404	226.40820734341253	336.3974082073434
12293	114	234.7146017699115	689.0464601769911	93.63938053097345
12297	114	285.3443234836703	527.345567651633	105.84634525660964
12311	114	140.20630372492838	594.6217765042979	272.28510028653295
12313	114	34.376160092807424	1013.4823085846867	594.8642691415313
12330	114	137.6757425742574	691.9331683168317	248.56435643564356
12340	114	101.06270270270271	971.7059459459459	469.2983783783784
12354	114	111.2602523659306	889.1798107255521	306.31703470031545
12358	114	321.7707641196013	9.219269102990033	674.6794019933554
12361	114	316.0142517814727	13.351543942992874	692.3349168646081
12363	114	320.6363325350667	100.83578515224085	660.3222716387273
12364	114	322.40262008733623	3.466375545851528	669.3982532751091
12365	114	321.56988138215576	6.990201134605467	684.7947395564725
12394	114	152.47102649006624	476.77400662251654	426.1837748344371
12406	114	141.02948284195264	785.1058482358627	678.2542290961817
12419	114	91.00322580645161	952.5870967741936	580.583870967742
12437	114	132.53823529411764	794.6019607843137	343.3862745098039
12438	114	208.25272331154684	394.2919389978214	272.7080610021786
12439	114	79.82099514563107	782.8792475728155	516.6996359223301
12441	114	64.97425583266292	789.2236524537409	502.32421560740147
12450	114	175.93147208121826	669.8460236886633	173.05414551607444
12458	114	221.20969696969698	485.0560606060606	191.29848484848486
12467	114	307.3883076923077	391.4067692307692	334.07323076923075
12488	114	228.3221476510067	740.1493288590603	269.13255033557044
12494	114	76.3257055682685	910.5087719298245	565.6437833714722
12496	114	311.2208344406059	128.01700770661705	564.2458145096997
12520	114	271.4217821782178	288.25148514851486	343.85940594059406
12522	114	184.20954287620955	926.727060393727	441.7681014347681
12527	114	124.67445054945055	734.5334249084249	482.4418498168498
12529	114	298.0288309636651	399.7618483412322	106.43167456556083
12547	114	56.422867513611614	953.2831215970962	439.6170598911071
12551	114	54.539732494099134	943.7151848937845	490.0456333595594
12552	114	65.17538461538462	971.5969230769231	483.09846153846155
12553	114	75.13672055427251	735.228637413395	761.711778290993
12557	114	118.57598784194529	794.9650455927052	377.080547112462
12561	114	261.84444444444443	389.6666666666667	211.3148148148148
12562	114	268.8414634146341	389.2149390243902	206.71798780487805
12566	114	82.64665523156089	920.3018867924528	530.9236706689537
12569	114	160.6752283105023	905.523401826484	346.8812785388128
12582	114	302.31976459048553	637.6851397743992	220.21775380088278
12606	114	257.60925925925926	374.72407407407405	220.27962962962962
12621	114	120.69498806682577	967.3704057279236	334.654415274463
12623	114	278.68548387096774	595.5940860215054	172.90860215053763
12625	114	140.68305566842747	767.3344169036977	356.12352702153595
12626	114	126.98647125140924	745.869222096956	355.56257046223226
12630	114	133.18573351278602	761.3472409152087	358.61103633916554
12635	114	182.93225480283115	740.5328614762386	302.1809908998989
12639	114	287.5540211210398	328.9772542648253	239.161657189277
12657	114	100.25687352710133	849.3951296150825	769.1665357423409
12659	114	114.12603062426383	824.0282685512367	752.0742049469965
12662	114	74.31818181818181	801.4441786283892	179.69298245614036
12664	114	170.90094128193635	744.7328552218736	811.5338413267593
12678	114	174.51636363636365	196.28935064935064	115.0664935064935
12680	114	224.94983818770226	269.94336569579286	526.257281553398
12693	114	277.03780718336486	461.6540642722117	289.82797731568996
12706	114	321.974795640327	674.4725817438692	416.24540190735695
12708	114	323.41530054644807	643.7172131147541	419.8387978142076
12709	114	315.6796157059315	749.655388471178	186.78696741854637
12718	114	141.4276923076923	606.1476923076923	453.2
12727	114	312.5951048951049	175.45944055944057	358.64405594405594
12736	114	176.82608695652175	889.0869565217391	234.9771167048055
12738	114	174.77956989247312	896.3655913978495	227.59587813620072
12739	114	179.3556338028169	887.9524647887324	226.2218309859155
12748	114	235.98712121212122	549.8234848484849	133.99015151515152
12756	114	63.30190677966102	917.8358050847457	753.4269067796611
12760	114	90.5370831259333	906.3389746142359	650.8954703832752
12762	114	302.36384266263235	413.4130105900151	139.9871406959153
12786	114	285.86296296296297	629.142962962963	274.92740740740743
12787	114	181.34350649350648	777.0662337662337	183.83441558441558
12799	114	116.4875	982.4510416666667	374.0260416666667
12802	114	295.37889518413596	402.8300283286119	254.2386685552408
12803	114	292.262341325811	395.2905500705219	238.66713681241185
12804	114	93.6188524590164	864.7659112825459	301.72661523625845
12805	114	126.76814159292036	888.5775811209439	272.7628318584071
12809	114	158.2482180293501	669.6800838574424	310.4784067085954
12814	114	163.6054514480409	697.4909710391822	305.0684838160136
12815	114	87.2768615692154	744.1969015492253	660.2193903048476
12817	114	92.95484340859431	779.9901675163875	563.5528040786598
12831	114	62.812803103782734	918.0620756547041	669.1629485935985
12841	114	84.11111111111111	920.1180555555555	380.5861111111111
12843	114	107.34301856335755	988.6513317191283	422.2768361581921
12850	114	225.52205220522052	478.02610261026103	263.8199819981998
12870	114	84.1025641025641	322.55183946488296	684.5841694537347
12887	114	120.08550185873607	989.8866171003717	630.6524163568773
12915	114	195.77320099255584	980.1090157154673	404.87129859387926
12922	114	237.37597597597596	624.5255255255255	100.57747747747747
12939	114	115.78832116788321	724.4773722627738	250.37080291970804
12941	114	234.44806671721	555.371493555724	211.34420015163002
12958	114	172.14775413711584	809.9621749408983	157.12529550827423
12966	114	239.30779944289694	276.0185701021356	480.322191272052
12970	114	115.63467492260062	864.2321981424149	370.55417956656345
12971	114	102.08079847908745	875.9134980988593	380.7347908745247
12987	114	187.52454153182308	649.1930960086299	135.59088457389427
13005	114	92.02179176755448	801.1598062953996	342.6731234866828
13013	114	171.29776674937966	826.8083815825752	167.20650675489387
13021	114	49.74351786965662	915.4519971969166	654.3910301331465
13025	114	48.74296335634626	916.1747211895911	664.5714285714286
13032	114	162.59360730593608	970.2146118721461	327.2435312024353
13042	114	263.50992555831266	487.939205955335	244.74007444168734
13047	114	158.78446909667196	442.23560486001054	497.4136291600634
13055	114	153.3175303197354	486.4663726571114	85.51598676957
13062	114	190.71830985915494	695.5697823303457	207.78233034571062
13070	114	321.80326530612246	217.13020408163266	503.4730612244898
13088	114	127.53020134228188	749.4175988068605	331.10365398956003
13099	114	274.94557823129253	712.3299319727892	140.18707482993196
13101	114	187.80357142857142	359.77164502164504	500.741341991342
13113	114	203.05596763317598	835.9089683074849	421.3789615643965
13114	114	219.45887794088077	824.6589583752262	392.07862457269255
13118	114	171.70727432077126	811.3921998247151	216.47195442594216
13129	114	232.99274486094316	725.8307134220073	116.55380894800484
13138	114	168.36116442738324	966.8512476007678	496.4504158669226
13140	114	161.6032863849765	971.528951486698	491.94287949921755
13150	114	188.14285714285714	604.0552995391705	162.22273425499233
13153	114	50.47819971870605	949.1631504922644	474.40646976090017
13154	114	65.82708528584817	971.8031865042175	433.9896907216495
13155	114	48.28140703517588	976.286432160804	459.70854271356785
13157	114	140.79775280898878	735.7775280898876	304.6157303370787
13178	114	308.9035714285714	589.6255102040816	290.7576530612245
13179	114	145.84858569051582	860.7986688851913	262.45590682196337
13186	114	55.1680216802168	819.0117434507679	471.54742547425474
13187	114	60.1346877351392	811.4063205417607	459.67419112114374
13218	114	249.5168374816984	490.9472913616398	178.88579795021963
13221	114	252.27720450281427	506.297373358349	211.53142589118198
13227	114	199.19682797885318	821.1500610004067	207.34688897925986
13247	114	139.153452685422	532.418158567775	687.9130434782609
13257	114	277.65346534653463	364.3102310231023	318.15016501650166
13259	114	293.50682218309856	657.7832306338029	292.2942341549296
13271	114	101.18717504332756	883.8700173310225	805.5667244367418
13280	114	47.47110849056604	882.941037735849	615.4304245283018
13281	114	52.89167767503302	881.8833113166006	625.9057683839718
13287	114	206.55823863636363	627.9232954545455	304.64559659090907
13289	114	160.45638095238095	809.9310476190476	156.43809523809523
13303	114	296.9874638379942	210.5737704918033	385.152362584378
13304	114	296.8077134986226	207.44077134986225	405.1052341597796
13307	114	269.47021276595746	793.5797872340426	224.15
13313	114	220.9851497005988	371.59832335329344	249.90443113772454
13314	114	217.8635846048736	393.5124117513095	231.99430653609656
13353	114	279.80929933576175	791.7173773301907	245.98264409685024
13355	114	307.13904607922393	457.43168957154404	148.8763136620857
13356	114	312.27048371174726	444.5498519249753	141.77788746298125
13360	114	277.4750304506699	660.884287454324	88.39951278928136
13369	114	96.4813880126183	975.9665615141956	336.0416403785489
13373	114	159.04610564010744	420.9167412712623	412.6087735004476
13376	114	97.61931818181819	841.6344696969697	686.344696969697
13387	114	83.0	807.3241379310344	472.0293103448276
13389	114	231.93491124260356	361.71546179572937	226.14021095960896
13391	114	235.48193103448276	515.7081379310345	172.67613793103448
13395	114	60.62172056131788	917.9237339841367	490.5521659548505
13399	114	38.38539774791137	957.9571376679985	763.1193243734108
13415	114	166.9691289966924	683.3274531422271	177.5137816979052
13423	114	107.3369918699187	766.859756097561	425.4910569105691
13424	114	121.81714285714285	775.4742857142858	433.16408163265305
13430	114	144.89036544850498	766.8654485049834	336.85714285714283
13431	114	110.90508474576271	786.0652542372882	352.5720338983051
13432	114	102.95017182130584	786.6237113402062	355.6254295532646
13441	114	27.067154075277553	837.5643108583807	646.8088275115083
13452	114	236.06648986550482	248.84523584012123	497.53646523962874
13454	114	170.01126126126127	462.053490990991	355.0123873873874
13459	114	224.84982332155477	801.309187279152	262.60335689045934
13460	114	221.7004581901489	805.0675830469645	248.446735395189
13467	114	101.25161071549678	848.2468633435062	524.665988470668
13485	114	158.15232358003442	697.9543889845095	285.2702237521515
13495	114	30.73892674616695	864.3598807495741	599.7295570698467
13503	114	235.36051080550098	554.2632612966601	164.93909626719056
13504	114	235.1456953642384	547.5364238410596	184.05132450331126
13526	114	303.4109589041096	693.3874755381605	287.77886497064577
13533	114	56.16157989228007	802.6678635547577	540.9569120287254
13534	114	112.47280255975909	739.6548089591568	574.8057594579334
13536	114	154.6844014510278	603.503022974607	213.5521966948811
13538	114	199.85294117647058	591.5457516339869	135.70915032679738
13544	114	103.53378378378379	736.9763513513514	268.4108108108108
13547	114	117.77147360126084	759.3191489361702	341.32939322301024
13549	114	115.85669236159775	742.0900490539593	346.31604765241764
13552	114	229.09302325581396	882.485049833887	286.83388704318935
13553	114	215.10609318996416	896.8982078853047	298.8451612903226
13558	114	125.50977653631286	766.4762569832402	215.90467877094972
13570	114	94.0034762456547	732.9339513325608	425.0602549246813
13571	114	75.97163461538462	1005.4653846153847	670.1264423076923
13574	114	234.71194762684124	600.8109656301145	118.71603927986907
13576	114	61.47251585623679	966.9418604651163	397.0946088794926
13581	114	265.45518453427064	575.5430579964851	82.37785588752197
13584	114	55.09090909090909	871.2094861660079	428.6837944664032
13590	114	244.38218849840257	776.60303514377	354.7879392971246
13607	114	74.42969363707778	938.7274155538099	546.9190887666929
13616	114	142.4839576684025	992.264236519402	359.1469847135898
13630	114	35.53057324840764	920.3602972399151	582.1055201698514
13661	114	196.8915313225058	283.14037122969836	590.0881670533643
13664	114	85.01109616677874	902.5275722932078	556.9011432414256
13674	114	159.2095937770095	127.59420916162489	78.33967156439067
13675	114	157.5206141597953	136.0056866647711	67.97867500710834
13676	114	114.0	888.5483599663582	429.0975609756098
13680	114	144.52319201995013	899.0099750623441	422.74812967581045
13684	114	111.93447737909517	889.7379095163807	267.50546021840876
13687	114	197.81992797118846	233.72569027611044	300.59183673469386
13690	114	200.66309887869522	896.5402650356779	352.80377166156984
13708	114	266.59638009049775	735.4606334841629	88.41990950226244
13709	114	281.8892703862661	194.29871244635194	571.5905579399142
13715	114	322.8604269293925	226.89490968801314	248.26053639846742
13718	114	139.89820846905536	729.4495114006514	528.3599348534202
13725	114	148.06165158371041	743.9140271493212	598.7092760180996
13735	114	287.32038085434897	424.16392177045805	228.5923829130211
13739	114	293.088161209068	556.0478589420655	148.5969773299748
13743	114	109.44200626959248	1019.7084639498432	635.0282131661442
13751	114	207.97492625368733	888.0652654867257	357.28982300884957
13789	114	91.49567723342939	888.9740634005764	454.77060518731986
13795	114	252.8467614533965	254.45497630331752	473.8493944181148
13815	114	138.93583927414127	560.5132858068697	337.0298120544394
13818	114	43.132384480405534	1019.4273737570677	548.8453889647104
13832	114	121.66203703703704	896.0578703703703	388.6516203703704
13837	114	297.33300685602353	625.3143976493634	239.42164544564153
13844	114	172.43149915777653	729.391353172375	247.91268950028075
13851	114	65.10061919504643	767.3839009287925	598.0843653250774
13852	114	57.5010989010989	771.2758241758241	606.6747252747252
13867	114	103.84210526315789	454.97527910685807	216.23365231259967
13868	114	168.35237483953787	488.9935815147625	436.26765083440307
13890	114	9.353314527503526	61.73413258110014	694.9026798307475
13891	114	51.15343203230148	71.32099596231494	672.7960969044415
13892	114	3.496019108280255	72.81210191082802	700.4287420382166
13893	114	12.18165548098434	73.56196868008949	691.5181208053691
13909	114	312.82135193133047	334.3809012875536	207.64055793991417
13910	114	321.80937818552496	327.4787631668366	213.44444444444446
13920	114	118.05418943533698	816.9754098360655	476.19398907103823
13948	114	237.2480995162405	628.5116332642249	210.70375489518545
13955	114	218.88732394366198	352.46680080482895	303.6096579476861
13967	114	166.02641856191133	428.86055593843327	630.9110957960028
13984	114	285.75441106342396	269.24916547448737	379.3428707677635
13987	114	115.19749652294854	677.9972183588317	302.67732962447843
13993	114	45.572360616844605	997.44128113879	564.9098457888493
13997	114	130.52238046795523	604.0666327568667	307.40488301119024
14012	114	218.69995056846267	631.2580326248146	157.75827978250123
14017	114	294.93183239524706	496.34208880550347	140.04127579737334
14032	114	201.49364944961897	218.68755292125317	61.575783234546996
14038	114	201.35021097046413	813.2341772151899	498.0052742616034
14053	114	280.4277777777778	657.3111111111111	179.70416666666668
14065	114	115.77591623036649	717.2910994764397	317.1371727748691
14070	114	249.14325685506435	405.4062674874091	261.19641857862337
14081	114	257.7992471769134	480.6072772898369	285.68757841907154
14082	114	81.33944473546359	754.1513881613411	472.35096909376637
14089	114	109.43160377358491	836.5778301886793	438.69732704402514
14105	114	222.8421052631579	721.1612903225806	246.32258064516128
14120	114	160.8846625766871	787.9885480572597	238.90920245398772
14122	114	107.99900596421472	910.2912524850894	760.9867461895295
14125	114	306.2545174932718	497.81237985390237	173.37908496732027
14127	114	138.9344380403458	768.7262247838617	325.24207492795387
14132	114	207.15728858177033	329.6614017769003	369.8045409674235
14133	114	232.85106382978722	738.704255319149	99.67659574468085
14141	114	268.5525494276795	733.9484911550468	139.8423517169615
14142	114	144.5340160936357	608.8573518653986	502.6327724945135
14146	114	150.70197486535008	490.4524236983842	369.65350089766605
14147	114	157.4368787276342	480.5054671968191	365.2445328031809
14150	114	100.97390396659708	997.6012526096033	559.3107167710508
14166	114	68.44690674053555	968.7608494921515	416.40073868882735
14171	114	48.236194278110446	846.6360612109115	630.3000665335994
14174	114	253.48941368078175	704.3078175895765	370.2516286644951
14187	114	260.8049645390071	507.1258865248227	166.4494680851064
14194	114	17.53852596314908	281.1934673366834	31.344221105527637
14198	114	36.554335894621296	615.8562019758507	415.9495060373216
14205	114	167.41218637992833	700.9044205495818	490.3225806451613
14211	114	171.1345514950166	685.7524916943522	301.78654485049833
14214	114	196.04087687489698	592.5948574254162	293.8015493654195
14228	114	306.21042281219275	170.34119960668633	157.56735496558505
14229	114	306.6641791044776	160.20957711442787	165.17226368159203
14232	114	214.24229181840252	789.0606943432872	364.6834183054139
14233	114	209.49242424242425	798.4480027548209	377.69077134986225
14237	114	148.14238745574102	942.526808295397	524.4251390996459
14238	114	150.39779985805535	933.7696948190206	509.8976224272534
14240	114	84.30280957336109	783.1973638570933	498.48283038501563
14252	114	89.50370981038746	815.9604286892003	413.2976092333059
14254	114	84.53295454545454	819.7022727272728	421.36136363636365
14255	114	92.88512820512821	818.988717948718	428.59282051282054
14274	114	290.6500203004466	630.6475842468534	87.6272838002436
14278	114	99.04524361948955	998.8178654292343	370.9802784222738
14279	114	137.1881188118812	962.3886138613861	376.1089108910891
14300	114	208.51280323450135	604.5047169811321	231.42924528301887
14303	114	122.66040462427746	773.8728323699422	383.2651734104046
14307	114	292.5775641025641	583.8894230769231	319.4932692307692
14323	114	218.61258278145695	454.4917218543046	205.466059602649
14325	114	271.0844277673546	761.1327392120076	231.093339587242
14332	114	280.3879682997118	612.2975504322767	311.3944524495677
14350	114	79.85873786407767	931.7747572815534	772.3131067961165
14351	114	90.3409090909091	924.3887147335423	762.6959247648903
14368	114	276.8086225026288	765.5415352260778	275.4384858044164
14373	114	162.02482269503545	602.1702127659574	412.7919621749409
14379	114	324.0647558386412	515.8450106157112	245.15711252653927
14380	114	217.0234925606891	568.0602975724354	130.50274079874706
14381	114	302.3773764258555	532.7582382762992	147.30291508238275
14383	114	35.68301610541727	798.9238653001464	610.7679355783309
14407	114	204.04532967032966	502.6208791208791	37.0467032967033
14415	114	83.87826929286406	120.68679367129481	660.4058766548272
14426	114	161.02047781569965	884.0477815699659	467.45051194539246
14428	114	166.64930555555554	894.136574074074	456.57060185185185
14435	114	279.6659729448491	793.5868886576483	296.2684703433923
14458	114	254.60751879699248	711.0881203007518	231.27669172932332
14461	114	55.75890985324948	925.6701607267645	812.4849755415793
14463	114	49.35524798154556	878.6038062283737	491.9365628604383
14464	114	44.411572052401745	852.4792576419214	508.98908296943233
14471	114	179.59677419354838	643.6586021505376	267.89247311827955
14474	114	90.36819277108434	860.2992771084338	450.74265060240964
14475	114	156.56302521008402	447.62219887955183	455.5374649859944
14478	114	132.22002328288707	642.0756693830035	450.0779976717113
14483	114	119.42961876832844	929.183284457478	553.341642228739
14525	114	303.91136801541427	446.14739884393066	74.504816955684
14526	114	239.46723518850987	830.3025134649911	344.81193895870734
14532	114	204.2588347659981	377.43935052531043	313.07449856733524
14534	114	207.52807486631016	369.3970588235294	323.34893048128345
14535	114	151.1422558922559	931.7693602693603	249.753367003367
14536	114	147.6448087431694	924.3748633879782	239.45901639344262
14556	114	142.7113752122241	754.7181663837011	195.71731748726654
14560	114	266.6683459277918	639.6288832913518	146.24013434089
14566	114	122.64183381088826	166.97363896848137	671.2957020057306
14584	114	120.8130460104834	816.0722189866045	364.8124635993011
14606	114	185.4496368803284	937.2001894537417	476.62930217871804
14639	114	107.69295605057195	787.001806140879	466.9211318482842
14643	114	114.57243172951885	908.7368010403121	258.8444733420026
14644	114	126.83659108678656	918.4761532447225	250.9179046129789
14649	114	82.28501628664495	942.4535830618893	428.0464169381107
14693	114	149.9989406779661	678.6705508474577	217.45762711864407
14694	114	153.79659318637275	677.439879759519	208.2555110220441
14705	114	275.414364640884	330.6988950276243	328.4088397790055
14706	114	266.0114122681883	332.8221588207323	321.1497860199715
14710	114	127.09954977488745	760.28064032016	828.5602801400701
14718	114	323.86555555555555	250.3177777777778	397.93555555555554
14736	114	144.53688383316097	943.5944501895898	553.5716994139951
14737	114	125.9350780070458	974.9798691494716	534.2712632108706
14739	114	140.09419496166484	419.38882803943045	661.0558598028477
14778	114	109.42297174111212	823.1567912488605	485.72789425706475
14781	114	108.42257515598412	834.069200226886	494.7793533749291
14797	114	100.55926294820718	765.7395418326694	350.0373505976096
14798	114	98.65562913907284	767.0529801324503	325.8587196467991
14805	114	151.95401485673858	825.7155995755218	346.47152458436506
14812	114	86.62300194931774	982.3399610136453	707.3820662768031
14835	114	154.70549738219896	656.8059554973822	316.43913612565444
14838	114	56.33014354066986	791.6411483253588	456.9569377990431
14857	114	321.6271450858034	278.1119344773791	416.8896255850234
14869	114	312.2049861495845	529.4736842105264	122.1371191135734
14870	114	323.0929397686478	537.2943757479059	124.23613881132827
14875	114	79.80935506732814	914.6973777462792	672.5046066619419
14879	114	111.47608695652174	751.8456521739131	402.8326086956522
14894	114	165.31338028169014	515.1021126760563	403.07130281690144
14920	114	157.86565420560748	757.6635514018692	288.3566004672897
14957	114	137.5148514851485	863.1663366336634	239.27227722772278
14965	114	46.36810551558753	813.1378896882494	588.7625899280575
14966	114	40.457917261055634	815.8787446504992	597.3266761768901
14969	114	304.239651416122	342.48832866479927	363.6763149704326
14972	114	305.06774809160305	567.3769083969465	142.24141221374046
14980	114	227.7983770287141	658.0596129837703	141.6011235955056
14985	114	202.6273291925466	343.95238095238096	400.564182194617
14997	114	289.16892104435357	754.7433155080214	270.6404529726329
14999	114	280.48870056497174	784.3841807909605	270.26553672316385
15012	114	58.645270270270274	953.4949324324324	714.5076013513514
15014	114	92.66050420168067	927.8630252100841	607.8764705882353
15022	114	171.25658914728683	376.98798449612406	470.92054263565893
15026	114	91.3906103286385	651.0676056338028	782.4845070422535
15029	114	78.71909167367535	831.5550883095037	662.2119428090832
15038	114	91.1025641025641	742.6969696969697	329.76456876456876
15041	114	210.86666666666667	588.6013071895425	260.8627450980392
15046	114	306.4281615537409	165.41712646214964	448.88391083645996
15093	114	149.6799230275818	757.1372674791533	645.5580500320718
15095	114	250.3209518282066	449.5403366221706	193.78409750435287
15116	114	155.51482213438734	918.0904150197629	420.8152173913044
15120	114	227.16319444444446	808.6967592592592	305.0607638888889
15127	114	100.00093023255813	908.4995348837209	384.5004651162791
15141	114	279.7292340884574	388.09708737864077	148.32362459546925
15146	114	146.38533333333334	512.4793333333333	501.7
15147	114	185.09581395348837	221.28651162790698	620.5609302325581
15163	114	142.1434083601286	369.35691318327974	652.6443729903536
15176	114	140.10205314009661	745.7349033816425	283.7216183574879
15178	114	323.6045861297539	334.1140939597315	397.26957494407156
15179	114	315.81203627370155	318.2885408079143	404.3932399010717
15190	114	128.8074260541221	444.0317809943361	692.7945248584015
15196	114	262.30279050395666	506.8029987505206	275.93606830487295
15201	114	149.30701754385964	831.4320175438596	513.6491228070175
15214	114	162.64508928571428	500.9810267857143	409.42299107142856
15218	114	186.44884862212155	577.4582861457154	256.9611174027935
15221	114	228.59773371104816	467.6798866855524	205.92067988668555
15232	114	141.5638586956522	829.2567934782609	199.90217391304347
15236	114	132.39560975609757	531.930243902439	461.3848780487805
15239	114	172.0	620.3813131313132	218.84343434343435
15241	114	141.56278713629402	555.7105666156202	484.1556916794283
15247	114	157.69553327256153	964.9927073837739	536.2187784867822
15248	114	164.34872052182638	961.5234989128617	525.48202040475
15254	114	273.8609680741504	461.0633367662204	112.85581874356333
15255	114	171.7481312967176	715.8586285342866	463.29476763080925
15265	114	88.03441429516876	862.1039046988749	654.7074784910656
15266	114	93.12544802867383	848.168458781362	655.9330943847073
15269	114	168.14113924050633	670.8291139240506	274.25759493670887
15282	114	230.2389289392379	589.4479917610711	140.49588053553038
15286	114	213.41221374045801	633.9177268871925	121.82697201017811
15288	114	190.83263157894737	815.1242105263158	246.09052631578948
15312	114	106.72299651567944	962.4189895470383	513.9660278745645
15313	114	306.7912667946257	471.0508637236085	238.58541266794626
15314	114	98.10268714011517	913.799424184261	334.12476007677543
15318	114	111.17596153846154	913.935576923077	302.74134615384617
15334	114	118.93933054393305	793.1987447698745	266.7308228730823
15353	114	183.52881355932203	667.9728813559323	254.22146892655368
15384	114	322.44974003466206	275.33232235701905	209.47053726169844
15409	114	162.50576184379003	712.0985915492957	189.44430217669654
15410	114	175.4261049723757	645.496546961326	247.20511049723757
15444	114	301.31279342723	641.1273474178404	178.93133802816902
15453	114	43.87702573879886	838.3365109628218	613.7330791229742
15455	114	57.56248459452797	884.1673650480651	606.6169583436036
15459	114	174.18695106649938	363.47302383939774	488.18820577164365
15467	114	81.1829018439188	1008.7692307692307	690.2771465822314
15470	114	319.0304468169237	411.4922894424674	154.52669039145908
15472	114	167.13307086614174	700.8377952755906	176.47086614173227
15476	114	173.66493506493507	912.7558441558441	356.3142857142857
15497	114	312.59122401847577	231.63125481139338	368.69207082371054
15499	114	322.1460759493671	232.3392405063291	366.8035443037975
15500	114	309.5175111773472	231.14381520119224	355.61549925484354
15504	114	31.185117967332122	183.8312159709619	554.9600725952813
15515	114	177.159604519774	377.2441148775895	434.6789077212806
15529	114	294.34599156118145	211.47960618846696	355.75668073136427
15533	114	321.78795698924733	331.6843010752688	461.6640860215054
15534	114	322.1240721102863	305.46659597030754	431.44644750795334
15540	114	116.9265138154027	319.66490299823636	651.8689006466784
15559	114	275.8607395751377	534.8670338316286	306.78363493312355
15568	114	281.5637376237624	563.1547029702971	208.58292079207922
15576	114	90.23063683304647	776.0682730923695	467.8789443488239
15577	114	75.44969003338102	971.8621840724845	560.6986170720077
15579	114	74.21984732824427	950.1251908396947	564.8274809160305
15582	114	87.06101694915255	910.3471186440678	375.8047457627119
15596	114	134.22362637362636	535.645054945055	668.6917582417583
15613	114	109.06176154672396	941.4951664876477	674.0773361976369
15622	114	25.133682207421504	834.3265937202664	682.1277354900095
15682	114	151.9090202177294	718.251166407465	297.34603421461895
15704	114	194.37816455696202	816.3902953586498	868.6558544303797
15739	114	172.5467720685112	728.4848484848485	267.2007026789635
15741	114	152.6	732.8430379746835	290.3506329113924
15745	114	57.156025369978856	837.4659619450317	618.7023255813954
15746	114	244.2733870967742	244.28709677419354	517.0697580645161
15751	114	213.38156359393233	702.3643523920654	73.95070011668611
15752	114	250.3408577878104	464.57054176072234	219.00733634311513
15779	114	181.98651162790696	931.9753488372093	320.9186046511628
15784	114	65.18027734976887	996.4607087827427	620.2372881355932
15809	114	167.42433234421364	846.700296735905	213.57270029673592
15815	114	194.6141346401857	613.4655661594016	303.88547846272894
15818	114	259.3271731690623	361.09856262833677	190.31279945242983
15820	114	311.06562683931725	524.9064155385521	319.9723366686286
15825	114	163.36257833482543	792.863921217547	276.05013428827215
15833	114	178.9927507047926	623.2279500604108	256.0459122029803
15839	114	302.97089201877935	626.1352112676057	174.97276995305165
15844	114	90.75652841781874	854.5337941628264	438.5975422427035
15845	114	70.56280909990109	853.8447082096934	498.7190900098912
15846	114	72.02395964691047	858.9571248423707	472.2749054224464
15848	114	84.34569983136593	854.2951096121417	443.74367622259695
15875	114	69.7645125958379	823.645125958379	374.90361445783134
15877	114	106.17030567685589	959.466521106259	335.3122270742358
15901	114	82.57211079274117	863.5501432664756	493.4574976122254
15904	114	122.29951690821257	798.9082125603865	590.8919082125603
15914	114	176.12731310140637	646.5917838638046	157.1720947446336
15915	114	245.1819526627219	538.905325443787	116.29585798816568
15916	114	219.94093178036604	560.1834442595674	118.02579034941763
15928	114	192.0275119617225	480.0311004784689	242.07894736842104
15930	114	126.25924050632912	733.3549367088608	437.5493670886076
15940	114	114.87370929308976	931.4686258935664	592.1254964257347
15945	114	199.4865718799368	938.4834123222748	340.7172195892575
15948	114	160.56573705179284	883.786454183267	378.70597609561753
15958	114	154.60153256704982	718.42656449553	555.9604086845466
15996	114	280.9090042877561	799.8675559790377	365.1238685088137
16000	114	72.53132992327366	929.6451406649617	450.60933503836316
16001	114	69.42985842985843	930.6447876447877	460.06821106821104
16004	114	250.38286713286712	768.4982517482517	152.5437062937063
16011	114	254.21508058326938	229.34996162701458	490.3083269378358
16013	114	161.59146341463415	251.1371951219512	642.883275261324
16016	114	224.47938377888536	249.18396012686907	563.9578613502492
16027	114	119.1142643764003	848.0194174757281	246.55862584017925
16032	114	143.7865466101695	897.3877118644068	568.7415254237288
16040	114	222.710499490316	755.6192660550458	300.0927624872579
16043	114	276.3495636196601	143.37344970142397	267.01699586587046
16061	114	324.14776632302403	472.5292096219931	283.13745704467357
16064	114	121.76774193548387	826.3516129032258	733.7282258064516
16067	114	40.30876865671642	777.1679104477612	652.2257462686567
16068	114	64.22616407982261	810.5443458980044	846.9212860310421
16078	114	136.72560113154174	549.4922206506365	429.02263083451203
16081	114	203.52057026476578	808.4883910386966	196.49002036659877
16086	114	130.925	971.76	427.82
16089	114	155.17113402061855	667.6731958762887	203.42268041237114
16090	114	156.7275307473983	675.9829706717123	193.28855250709555
16091	114	280.16450875856816	650.9356435643564	229.008377760853
16092	114	305.7838196286472	646.3846153846154	232.6790450928382
16098	114	292.245941361764	348.2326144899443	185.5895323479525
16100	114	102.40188877229801	785.1080797481637	533.0482686253935
16101	114	201.3126142595978	426.0292504570384	265.18829981718466
16107	114	247.11051212938006	290.76280323450135	395.90296495956875
16119	114	230.06124852767962	558.6525323910483	130.46996466431096
16132	114	316.3108504398827	425.3108504398827	176.28152492668622
16133	114	126.14597478176528	734.7817652764306	341.2036857419981
16134	114	159.19407008086253	739.7870619946092	308.14892183288407
16163	114	226.66237541528238	577.3558970099667	226.5406976744186
16164	114	275.8780684104628	711.3818913480885	165.97263581488934
16166	114	134.38918773534158	786.750941366326	203.2547068316299
16199	114	68.9293059125964	880.1266066838047	684.4897172236504
16210	114	314.80664749121127	548.8990092681368	161.9137104506232
16212	114	70.40735785953177	841.6508361204013	467.53511705685617
16214	114	216.8508551881414	928.1507411630558	308.5623717217788
16221	114	101.60427807486631	842.0200534759358	705.8649732620321
16228	114	323.43131868131866	559.782967032967	290.6510989010989
16236	114	279.713905167821	311.5093233883857	306.6068193926478
16237	114	24.68073136427567	973.5668073136428	585.5696202531645
16242	114	98.64732142857143	988.3162202380952	448.96949404761904
16246	114	125.26603665521192	892.5609965635739	631.3914662084766
16253	114	86.48672055427252	841.3983833718245	420.50346420323325
16254	114	85.72129032258064	859.741935483871	416.52258064516127
16261	114	275.2089136490251	810.1824512534819	316.8147632311978
16272	114	304.61764705882354	618.9327731092437	160.72058823529412
16273	114	49.608980355472404	864.378858746492	482.39195509822264
16275	114	253.35714285714286	294.130291005291	351.02777777777777
16279	114	17.176857330703484	971.8763971071663	649.3090072320841
16285	114	44.403109383675734	993.5480288728484	473.62798445308164
16286	114	212.93075898801598	720.4221038615179	224.6491344873502
16297	114	144.38822811832875	528.7008234217749	375.0192131747484
16298	114	124.53137340939008	409.1033347959631	658.962702939886
16307	114	93.86187845303867	842.3001841620626	303.0865561694291
16311	114	123.87667560321715	972.9182305630027	479.07774798927613
16328	114	281.7700258397933	487.5064599483204	65.83204134366925
16330	114	301.98651162790696	750.9046511627907	262.96720930232556
16335	114	63.638888888888886	181.5251572327044	661.4056603773585
16343	114	183.87123505976095	984.3306772908367	376.24860557768926
16346	114	131.16947368421052	729.2052631578947	290.20105263157893
16350	114	40.51705565529623	989.8461998803112	635.5356074207061
16355	114	237.51427088738973	774.6144265697976	182.89050337311883
16372	114	258.5137157107232	655.5155860349128	143.15149625935163
16376	114	253.59506398537476	674.3756855575868	143.67276051188298
16380	114	89.41411537222044	799.8124395746053	555.6484047695778
16381	114	102.94730077120822	795.2178663239074	555.8335475578406
16385	114	92.80221072436501	802.8229068673566	287.4219190968956
16389	114	97.06526994359388	786.453666398066	466.4125705076551
16391	114	135.42833607907744	857.8846787479407	726.0774299835256
16392	114	151.1668202764977	859.2423963133641	711.7433179723503
16405	114	160.87887067395263	855.2258652094717	402.35883424408013
16406	114	165.68010451661067	844.9723777528928	409.9846957820082
16410	114	289.57878068091844	620.8281868566904	254.70783847980996
16417	114	96.06304079110012	734.8467243510506	315.1124845488257
16420	114	119.61653089608583	225.04331412676336	653.1883568448242
16421	114	133.7795275590551	211.66404199475065	651.6666666666666
16437	114	307.62931354359927	465.1228200371057	84.54100185528758
16445	114	99.8920704845815	948.6806167400881	788.2004405286343
16455	114	76.00728155339806	820.3276699029126	543.6662621359224
16459	114	73.0726566833056	847.8108707709373	399.04048807542983
16472	114	162.16540510232687	259.65320998037566	630.8777684328568
16475	114	90.1906577693041	773.5595805529075	385.7054337464252
16494	114	119.47544522396115	959.4991905018888	370.2833243389099
16503	114	272.27658371040724	666.0180995475113	321.2613122171946
16509	114	160.5688935281837	722.4812108559499	302.26356993736954
16518	114	211.5715795034337	877.1014263074485	343.5309033280507
16523	114	124.20588235294117	994.3844537815127	356.0567226890756
16525	114	111.35681408845308	999.9233540124075	355.63538122873723
16526	114	155.8124238733252	895.8964677222899	290.22594397076733
16529	114	172.93218085106383	689.1875	232.33244680851064
16531	114	193.58998842592592	660.2424768518518	252.2416087962963
16541	114	321.04584420424897	471.3984345881476	316.158404770779
16542	114	318.28517999064985	511.6096306685367	287.59139784946234
16546	114	275.4000846740051	572.4229466553768	331.57239627434376
16552	114	124.37434554973822	707.1092931937172	334.60732984293196
16565	114	297.62457569585877	360.74405974202307	229.28852681602172
16576	114	114.52253429131287	801.5244937949053	468.9686479425212
16579	114	107.04478609625669	996.3756684491979	536.1457219251337
16582	114	172.4935952177626	662.9607173356106	423.98377455166525
16584	114	43.31377551020408	930.890306122449	661.5918367346939
16590	114	29.57703927492447	959.7915407854985	742.6304128902316
16592	114	203.88833746898263	743.6129032258065	178.59181141439205
16600	114	59.46350364963504	889.3813868613139	489.38868613138686
16629	114	127.03600944510035	819.5920897284534	483.43683589138135
16638	114	151.09936575052853	795.029598308668	370.5274841437632
16655	114	227.45282051282052	360.09076923076924	393.97076923076924
16671	114	293.9095721217468	196.41905602117336	562.2845169827966
16690	114	152.1103710751665	745.5613701236917	441.86108468125593
16710	114	286.75141242937855	669.3640929064658	319.55555555555554
16716	114	91.40884406516679	922.2300232738557	362.7342901474011
16722	114	169.56939130434782	789.608347826087	139.58434782608697
16733	114	324.2756756756757	477.76756756756754	254.5981981981982
16737	114	125.77879714576962	247.12334352701325	652.3282364933741
16738	114	126.6711229946524	265.31283422459893	650.8743315508021
16743	114	289.24847374847377	603.1862026862027	97.73137973137973
16752	114	88.32538510234227	926.7125975944292	740.31799957797
16763	114	83.045311799013	863.7909376401974	597.3324360699866
16766	114	217.6486013986014	557.9501748251748	291.8243006993007
16773	114	324.04697554697555	230.25289575289574	215.33526383526385
16776	114	319.4553014553015	483.812474012474	106.24615384615385
16783	114	261.5735797399042	735.2929500342232	339.6540041067762
16785	114	139.84375	896.5992647058823	614.4399509803922
16789	114	323.1370133070478	314.3474618038443	370.0887136520453
16797	114	169.0719322990127	875.5472496473907	328.8688293370945
16798	114	172.17201365187714	868.3310580204778	321.1358361774744
16807	114	148.73302752293577	852.1935779816514	185.69449541284405
16825	114	155.5635838150289	627.1156069364162	240.0549132947977
16827	114	127.60782442748092	787.2938931297709	386.14694656488547
16853	114	306.0219317678334	722.5673460345591	225.95192733717323
16862	114	127.29936051159073	809.0275779376499	447.49640287769785
16868	114	137.44099378881987	718.8426501035196	485.175983436853
16873	114	134.94886363636363	583.8920454545455	412.59090909090907
16874	114	106.47003994673769	512.2183754993342	697.3791135628686
16881	114	268.3522906793049	376.3601895734597	179.92259083728277
16888	114	159.01551226551226	931.5090187590188	482.88347763347764
16909	114	78.61441441441441	902.2126126126126	496.66546546546545
16917	114	279.01851851851853	649.8961510530138	260.30573710965865
16925	114	322.43486590038316	582.0771072796935	314.5948275862069
16927	114	322.2046511627907	125.57758985200846	390.68033826638475
16948	114	129.63281824871228	821.3473142016188	437.78918322295806
16950	114	240.4523227383863	817.075794621027	275.7909535452323
16971	114	315.79189485213584	479.3723986856517	71.85323110624316
16973	114	307.66124346310283	508.266705403835	79.8053457292272
16980	114	83.65682015638575	902.24674196351	774.1885317115551
16985	114	321.45139116202944	100.36759410801965	572.8628477905073
16990	114	321.03231441048035	56.24803493449782	538.3624454148471
16991	114	319.7299354625186	102.89425781896409	548.5245738871422
16995	114	186.7024952015355	695.700575815739	232.2092130518234
16998	114	291.67864833526585	782.7415935067087	315.73032963392416
17000	114	34.545752825373675	828.7743346700693	692.9737513671163
17004	114	322.2468619246862	367.2182008368201	436.4598326359833
17007	114	311.57225433526014	273.92678227360307	171.40269749518305
17009	114	227.96363636363637	592.3969696969697	134.14545454545456
17023	114	323.91407407407405	186.9525925925926	372.17185185185184
17024	114	322.9362331081081	185.1558277027027	354.34375
17027	114	97.71692307692308	1013.0938461538461	406.5246153846154
17035	114	133.1124651810585	871.1552924791087	253.94568245125348
17047	114	125.68150896722325	833.2881880024737	232.53123067408782
17048	114	145.66759776536313	756.0488826815642	394.463687150838
17049	114	155.7836879432624	791.3617021276596	356.8609929078014
17062	114	266.5078125	216.53125	490.30625
17072	114	309.08323857175344	543.6902433477371	367.62178758244255
17073	114	315.3645788336933	548.6575953923686	381.093592512599
17074	114	320.67753150804	513.6301607996523	409.53889613211646
17075	114	319.51609697933225	523.3614864864865	389.45548489666135
17076	114	273.1537442014579	571.9045725646123	62.711729622266404
17077	114	123.13865546218487	170.74064171122996	657.7417876241406
17088	114	86.06435137895812	821.8569969356486	448.9632277834525
17099	114	125.54845814977973	854.7918502202643	299.8568281938326
17108	114	120.22334004024145	639.4577464788732	374.98088531187125
17117	114	79.89161437535653	989.5681688533941	537.1049629207074
17120	114	71.4640753828033	920.4776207302709	567.389281507656
17122	114	79.80526315789474	931.493984962406	579.6766917293234
17138	114	323.4975980784628	572.6277021617294	300.0948759007206
17139	114	322.0322412896516	590.2007280291211	262.00572022880914
17141	114	315.9588281868567	577.5851148060174	261.75771971496437
17142	114	159.82174137042762	894.5981452859351	431.90880989180835
17146	114	283.1695196024296	723.6123688569851	327.6294864715627
17156	114	297.3257074051776	742.8290186634557	290.900060204696
17157	114	290.38542665388303	770.683125599233	267.1275167785235
17159	114	139.2334307992203	782.3011695906433	361.7738791423002
17165	114	251.8815789473684	200.07894736842104	548.0855263157895
17166	114	309.2888888888889	493.52592592592595	113.99047619047619
17169	114	47.948421862971514	993.4672825250193	525.9522709776751
17179	114	179.50702247191012	830.2935393258427	498.71488764044943
17187	114	260.965564738292	782.6763085399449	327.61019283746555
17188	114	247.44949494949495	758.0252525252525	339.79040404040404
17197	114	183.89954497724887	397.2345117255863	345.96184809240464
17212	114	80.2896451846488	868.8059377262853	444.4315713251267
17214	114	294.07493814068573	247.0650406504065	431.00141392718274
17215	114	322.43260058067193	94.85109912899212	448.9788469514724
17216	114	322.81979558902634	108.62076385153308	452.9435180204411
17217	114	320.15169902912623	118.29368932038835	433.2257281553398
17220	114	136.21028037383178	823.9990654205608	405.2271028037383
17228	114	74.6881793478261	837.116847826087	526.9442934782609
17251	114	123.2911051212938	806.644204851752	414.989218328841
17253	114	161.874693877551	836.4612244897959	329.91224489795917
17269	114	170.93275696445724	734.8837656099904	343.4863912904259
17273	114	207.5939393939394	542.9712121212121	251.6
17285	114	253.5700267618198	278.5468331846566	395.4763603925067
17287	114	158.73180873180874	860.5301455301455	305.83991683991684
17294	114	287.7366470459996	204.04534554174842	413.92391541312406
17301	114	129.34671787709496	431.80027932960894	690.2245111731844
17319	114	118.2437641723356	815.0578231292517	270.29024943310657
17321	114	195.45152895250487	633.7495120364346	266.66493168510084
17326	114	209.20219780219782	613.5142857142857	161.22417582417583
17329	114	140.36546521374686	866.1064543168483	227.53394803017602
17331	114	139.5164271047228	853.0995893223819	220.66735112936345
17333	114	144.02456647398844	869.8179190751445	219.90317919075144
17350	114	266.6490250696379	431.68802228412255	148.19220055710306
17363	114	69.62467076382792	859.0978928884987	419.63608428446
17364	114	79.00431499460626	837.9514563106796	381.2286947141316
17368	114	174.73443579766536	661.3925097276265	281.98929961089493
17371	114	169.62778452814905	892.8631024706359	323.8878088294856
17378	114	162.59268780348472	428.4423021993716	536.3084832904884
17385	114	54.05808325266215	837.2516940948693	470.00580832526623
17400	114	311.3885077186964	368.17324185248714	137.56689536878216
17404	114	230.8696103896104	515.2322077922078	288.17844155844153
17405	114	222.49046454767725	507.09144254278726	276.679706601467
17441	114	222.45527831094049	763.8318618042226	315.36545105566216
17454	114	259.9384756657484	654.3930211202938	264.16896235078053
17460	114	119.4467231386536	394.7980383415069	658.0913954525189
17467	114	242.0347581023955	825.6045091592297	223.1695631751996
17468	114	110.83457051961824	753.6614528101803	248.96871686108165
17470	114	201.08507853403142	943.1753926701571	391.3848167539267
17475	114	309.103006012024	653.2941883767535	645.5286573146293
17482	114	220.69024045261668	536.1244695898162	239.81329561527582
17485	114	131.24149956408021	740.5684394071491	564.5335658238884
17490	114	322.3057887759611	120.0468404772426	355.3875386654883
17491	114	322.0617760617761	128.16409266409266	343.3413127413127
17499	114	311.7816968541468	266.719733079123	268.83031458531934
17508	114	109.35819142689371	899.7363476218438	725.0322959483265
17515	114	323.97540106951874	179.00213903743315	304.60855614973264
17530	114	181.48568281938327	373.5363436123348	465.6442731277533
17531	114	186.502508361204	362.2516722408027	453.86538461538464
17546	114	208.21765601217655	922.6170471841705	407.6806697108067
17548	114	271.3658326143227	610.421052631579	266.23037100949097
17563	114	193.7091222030981	654.9053356282272	147.55249569707402
17567	114	295.69694512030276	524.4474182211409	220.0321708569884
17572	114	84.64077669902913	935.4676375404531	371.0234627831715
17576	114	66.24794433902593	753.9943074003795	621.7868437697659
17584	114	33.174198250728864	799.3804664723032	660.8360058309038
17594	114	282.0402864816473	240.32050134288272	348.6575649059982
17596	114	34.701130856219706	840.841141626279	753.5444264943458
17599	114	166.31764705882352	596.1226890756302	248.1764705882353
17600	114	141.66914710933028	563.5420721236405	494.0669719519176
17605	114	78.73368875349074	746.8492003046458	535.7583142929677
17613	114	197.4917695473251	665.0276308054085	221.64991181657848
17620	114	260.3370551290998	375.89951151430563	243.10188415910676
17622	114	297.3713784021071	293.47322212467077	207.45478489903425
17633	114	281.9620596205962	464.6329418849744	178.64950316169828
17660	114	236.99692307692308	483.78358974358974	278.734358974359
17663	114	280.83286908078	709.0766016713092	250.5
17674	114	153.37577045696068	129.62465462274176	661.27651434644
17688	114	136.13154613466335	807.4470074812967	426.50997506234415
17694	114	25.02132701421801	990.7203791469194	581.3412322274881
17708	114	249.75717439293598	686.5430463576159	288.7295805739514
17723	114	99.10285941223194	840.3824463860207	402.9614773629865
17737	114	242.37661141804787	778.6261510128913	241.66022099447514
17749	114	117.19950124688279	905.2867830423941	508.1371571072319
17754	114	107.48095909732017	773.114245416079	263.69393511988716
17755	114	288.34796238244513	582.8981191222571	70.33542319749216
17761	114	159.9598698481562	789.6084598698482	256.3058568329718
17764	114	127.89305555555555	957.3393518518518	763.7680555555555
17774	114	175.03108808290156	603.9335845501648	384.38389072067827
17775	114	192.05569948186528	603.3173575129533	367.9935233160622
17793	114	114.81433823529412	961.4871323529412	400.9375
17794	114	106.28087167070218	943.2130750605327	386.7602905569007
17796	114	133.57861635220127	925.7767295597484	319.8364779874214
17800	114	231.78897136797454	234.5662778366914	562.2513255567338
17806	114	267.25604551920344	349.1877667140825	234.75533428165008
17808	114	266.14285714285717	358.7082066869301	247.8176291793313
17819	114	322.97488226059653	772.1750392464678	836.5863422291993
17826	114	49.189288334556124	739.2890682318415	729.6104181951578
17833	114	132.9410029498525	746.1769911504425	302.4926253687316
17834	114	131.72082585278275	766.773788150808	295.7441651705565
17842	114	24.29552715654952	895.4568690095847	631.6869009584665
17844	114	44.02743142144639	811.1841230257689	674.0706566916043
17845	114	314.9273840769904	173.86876640419948	399.94925634295714
17846	114	304.63700070077084	171.7365101611773	397.0932025227751
17852	114	248.0385852090032	778.1736334405144	268.07073954983923
17856	114	252.6341463414634	734.3001876172608	478.68105065666043
17859	114	91.64993026499303	780.8493723849373	910.4728033472803
17863	114	115.44348894348894	820.8038493038493	931.6875511875512
17871	114	201.22530329289427	626.8214904679376	153.91161178509532
17874	114	177.25545171339564	790.1308411214953	203.8078920041537
17879	114	298.8181818181818	610.8886663996797	258.3612334801762
17881	114	298.495857233907	478.9515615041428	266.4168260038241
17913	114	202.58085539714867	757.1262729124236	246.72260692464357
17914	114	201.19872225958306	762.4546065904506	258.08607935440483
17919	114	265.1106778644271	653.8890221955609	306.2000599880024
17922	114	130.7880658436214	919.6707818930041	431.3278463648834
17924	114	289.76962582538516	581.7986060161409	87.97762289068231
17925	114	107.15602189781022	774.5465328467153	288.4000912408759
17944	114	57.6514411333659	936.7691744015633	405.2342452369321
17945	114	48.61904761904762	910.5616246498599	780.4425770308123
17956	114	121.34738186462324	768.8467432950191	479.1992337164751
17972	114	307.43576066790354	631.0408163265306	401.84183673469386
17982	114	79.21078921078922	704.2897102897103	716.2607392607392
17993	114	208.98095703125	321.30322265625	472.59130859375
17994	114	226.75267050123253	576.936729663106	212.95152013147083
18018	114	129.50954198473283	803.2016539440203	553.4408396946565
18021	114	167.12572190137718	973.9844513549533	409.5704131497112
18022	114	146.4611801242236	977.5667701863354	402.2639751552795
18023	114	255.9492385786802	706.3756345177665	128.0228426395939
18024	114	154.2911877394636	737.4252873563219	271.669220945083
18028	114	21.967441860465115	948.6523255813953	653.4313953488372
18029	114	16.952314165497896	949.5988779803647	670.945301542777
18031	114	186.31553631553632	869.053872053872	918.8023088023089
18048	114	169.9935464945732	888.1801114696392	500.0595482546201
18049	114	162.03217821782178	886.8762376237623	523.0222772277227
18065	114	50.133136094674555	784.0266272189349	524.3076923076923
18069	114	295.51029748283753	720.675057208238	288.8009153318078
18077	114	155.48207782250336	534.8165612420931	278.32240751389685
18085	114	117.82558139534883	950.0801713586292	641.7619339045287
18103	114	293.25402298850577	776.4868965517242	480.3374712643678
18108	114	168.82649006622518	669.5894039735099	283.5006622516556
18109	114	32.96857016378929	904.6591412129261	728.5081894643648
18117	114	253.07033805888767	766.2437295528898	467.2344601962923
18136	114	149.41214470284237	847.0361757105943	354.7480620155039
18170	114	70.66056034482759	870.65625	412.9073275862069
18175	114	19.973603437691835	977.0773480662983	605.4990791896869
18177	114	27.70790513833992	960.5213438735178	590.2442687747035
18180	114	141.96911392405065	736.7427848101266	460.92708860759495
18182	114	68.11674008810573	925.0991189427313	426.72907488986783
18185	114	166.32460732984293	657.6876090750436	170.63874345549738
18221	114	324.27682403433477	794.8812589413448	887.0171673819742
18223	114	172.13876651982378	249.05176211453744	638.4118942731277
18224	114	17.952779893373954	193.9040365575019	390.9306930693069
18228	114	160.19594023118128	768.6371581618268	157.8987877079222
18235	114	294.5237020316027	575.7396538750941	274.62904439428144
18261	114	138.83231707317074	578.9407665505227	310.2530487804878
18283	114	85.08105147864184	835.4622124863089	492.31872946330776
18297	114	204.0456407255705	735.0181392627268	241.28379169104738
18302	114	117.90546095126248	797.7369348209043	399.0229007633588
18308	114	115.44898876404494	796.7002247191011	641.0251685393258
18312	114	47.06143045195261	691.1965774462484	855.0333479596314
18321	114	264.6630565583634	802.296544610624	523.5201994155062
18324	114	125.98669396110543	657.85670419652	427.02251791197546
18325	114	166.61360075211533	794.2720150423065	184.25477906612346
18326	114	168.4255568581477	795.4841735052755	198.68053927315358
18327	114	173.6492364645997	780.5428042572883	194.5913928736696
18328	114	184.71952337305225	784.006416131989	204.99083409715857
18366	114	229.83274021352312	233.14590747330962	576.9608540925267
18380	114	317.52886247877757	710.9694397283531	427.34125636672326
18382	114	46.45792787635947	138.16657126502577	668.768174012593
18383	114	60.309956395348834	154.42768895348837	660.0185319767442
18398	114	131.86885245901638	937.1	411.1344262295082
18399	114	127.8829365079365	931.577380952381	425.48809523809524
18400	114	292.7666948436179	323.19442096365174	386.18089602704987
18401	114	318.50123456790124	558.7078189300412	304.4
18407	114	179.44951856946355	678.47537826685	312.49628610729025
18408	114	182.8506075768406	690.8091493924231	306.8727662616154
18418	114	142.55431754874652	718.1691205730203	274.38280939116595
18426	114	319.06062424969986	137.86634653861546	530.5692276910764
18430	114	265.7876595744681	701.176170212766	330.8782978723404
18440	114	161.34686503719448	521.5613177470776	562.1776833156217
18443	114	305.94507575757575	273.26578282828285	254.62279040404042
18446	114	195.01543824701196	381.9457171314741	356.1738047808765
18449	114	211.81386514719847	585.5835707502374	227.25071225071224
18455	114	108.42495344506517	971.1877094972067	750.6577281191807
18458	114	80.39641434262948	979.0179282868526	392.0438247011952
18460	114	311.3372641509434	611.4834905660377	128.62971698113208
18468	114	305.72334293948126	669.3775216138329	153.06484149855908
18471	114	168.96067415730337	925.7865168539325	385.7415730337079
18474	114	140.45057610673135	840.9399636143118	741.4190418435415
18490	114	90.73657718120805	827.478187919463	308.7718120805369
18494	114	89.13235294117646	904.825	363.4632352941176
18496	114	282.7817396002161	800.9940572663426	347.00432198811455
18497	114	245.1323888617489	221.63556424035173	554.4626282364436
18500	114	301.7926829268293	752.8263988522239	817.8909612625538
18502	114	317.8579393398751	339.50022301516503	230.91034790365745
18508	114	20.724550898203592	971.7604790419161	696.8818726183996
18514	114	78.48679245283019	937.0018867924529	351.19056603773583
18521	114	7.047074646940148	539.1667787491593	481.7558843308675
18546	114	258.04274558158653	736.7860665844636	323.4118372379778
18555	114	169.85986290936785	702.5445544554456	378.2063975628332
18562	114	75.63894139886578	854.4310018903592	460.39319470699434
18563	114	89.14499758337361	834.889801836636	462.225229579507
18564	114	83.8234126984127	856.718253968254	461.8611111111111
18572	114	125.24708345797188	922.2491773855818	697.4504935686509
18582	114	284.2974358974359	380.14871794871794	142.12820512820514
18585	114	142.20185185185184	850.712037037037	273.17685185185184
18590	114	24.830233244759373	922.1036315323295	707.981989961618
18591	114	62.6380263717567	981.8421948107189	641.6941726924713
18593	114	132.55197594501718	1002.9600515463917	549.6761168384879
18594	114	135.9323410013532	995.021650879567	527.512855209743
18599	114	135.7241987650691	862.4463393119671	411.8909144369303
18603	114	151.09325396825398	687.2354497354497	314.4537037037037
18605	114	161.49959150326796	694.3766339869281	320.6576797385621
18612	114	111.16860916860917	475.033411033411	687.0870240870241
18617	114	260.507614213198	207.40609137055839	525.0345177664975
18628	114	108.7301504929943	616.3500259470679	738.6411520498184
18632	114	91.54996405463694	672.0524802300504	791.273903666427
18635	114	84.31620314389359	95.00423216444982	665.4897218863362
18642	114	134.71155963302752	912.3350458715596	446.9577981651376
18661	114	122.63509958662156	902.2803457346862	485.3742953776776
18662	114	129.14192282537607	892.6971877043819	481.0372792674951
18665	114	301.04067796610167	200.97966101694917	457.07005649717513
18669	114	266.09767862526377	282.3886041603859	300.9626168224299
18671	114	150.28658199889563	988.6477084483711	438.2457205963556
18690	114	289.157037037037	557.2577777777777	155.78222222222223
18699	114	92.49867491166077	984.0008833922261	480.63913427561835
18708	114	109.37914691943128	398.0118483412322	670.7618483412323
18711	114	58.49388111888112	80.88374125874125	220.68356643356643
18719	114	305.19188667095943	451.0940115904701	365.6909207984546
18722	114	63.94261936049058	110.6688567674113	662.9373631187035
18724	114	130.36724565756825	344.7965260545906	655.9565756823821
18730	114	276.4432013769363	805.0025817555938	304.86746987951807
18734	114	294.6163753449862	492.1839926402944	100.57773689052438
18735	114	301.19718309859155	473.95646606914215	155.83866837387964
18739	114	73.70247435123717	928.5171997585999	507.2824381412191
18746	114	201.1353008815638	622.3629743196627	262.36067458796475
18749	114	62.90898617511521	839.9746543778801	547.5714285714286
18758	114	164.74565560821486	658.973933649289	517.6958925750395
18760	114	312.12737430167596	522.204469273743	233.45027932960895
18761	114	312.6643356643357	519.6610722610723	244.8121212121212
18779	114	211.47323340471092	848.2909146527991	376.26613643316
18790	114	295.04539385847795	399.20961281708946	132.34846461949266
18793	114	321.9926108374384	146.2305418719212	361.8753694581281
18794	114	323.6405775075988	315.0417933130699	311.6968085106383
18796	114	322.52877866167523	373.6382779597567	282.7716424894712
18797	114	323.2707930367505	307.007253384913	297.10541586073504
18814	114	296.55847953216374	350.52923976608184	169.953216374269
18818	114	108.01683867463335	993.516567083107	524.8549701249322
18821	114	321.64264134656884	236.3029779887786	232.15494173500215
18825	114	261.80954935622316	709.6652360515021	109.75590128755364
18831	114	120.8936170212766	548.1507092198582	710.1536643026004
18863	114	307.53078436885016	570.8355355636772	208.8667416362103
18871	114	296.1886143259306	775.9624648107601	364.7898029402565
18883	114	216.07519181585678	696.509462915601	113.92225063938619
18886	114	108.75086505190312	869.4878892733564	271.5847750865052
18889	114	253.1996285979573	479.1541318477252	119.8644382544104
18890	114	253.7934472934473	490.46367521367523	117.93589743589743
18897	114	87.55394524959742	956.6376811594203	690.695652173913
18903	114	193.43876597070738	617.8812714241196	127.64880024929884
18904	114	226.3519144144144	549.821509009009	108.07038288288288
18909	114	97.73793103448276	840.0979310344827	446.9696551724138
18913	114	312.5168918918919	513.0959459459459	359.47027027027025
18919	114	306.36086607858863	484.50601443464313	99.06335204490777
18931	114	116.9774011299435	723.9774011299435	308.7683615819209
18932	114	170.20077821011674	682.5307392996109	393.1089494163424
18937	114	149.67495961227786	743.0197092084006	374.00613893376413
18946	114	160.6425149700599	830.2961077844311	190.44251497005988
18953	114	87.93706397506308	737.2594626688438	859.1462075107614
18955	114	44.11213720316623	75.26912928759894	52.51187335092348
18960	114	44.458658346333856	931.173166926677	580.2761310452418
18963	114	99.60328435609334	686.1590319792567	358.1394410832613
18964	114	113.28169014084507	673.6368209255534	336.43863179074447
18967	114	158.37702640111164	585.1801760074109	407.0574339972209
18969	114	133.06355475763016	824.9827648114901	418.9235188509874
18970	114	137.0910530482977	824.790973871734	393.8899445764054
18973	114	131.88638497652582	825.4511737089202	921.862441314554
18975	114	153.98661909009812	600.3987511150758	232.85905441570026
18986	114	222.2716334267348	223.40860392286137	586.476841931762
18987	114	169.92569444444445	838.3472222222222	158.25555555555556
18991	114	253.87188081936685	269.8171322160149	449.175791433892
18997	114	200.82516940948693	930.3798644724104	291.2077444336883
19001	114	276.0754189944134	471.6899441340782	230.94227188081936
19002	114	274.8345693097547	481.08899030233886	226.25499144324016
19010	114	293.97768479776846	139.71966527196653	491.21757322175733
19011	114	291.6360792492179	287.39676746611053	362.3315954118874
19013	114	298.18655462184876	280.1932773109244	363.327731092437
19020	114	64.83929243507716	795.2954459917199	602.5634173880317
19029	114	137.24257425742573	954.0693069306931	313.3514851485148
19031	114	127.61583924349881	956.0189125295508	330.06028368794324
19045	114	70.91014120667522	934.6264441591784	415.4544287548139
19050	114	144.35784753363228	751.142600896861	230.96053811659192
19053	114	145.70115321252058	761.521252059308	628.9258649093905
19056	114	262.00392927308445	440.5638506876228	255.69744597249507
19057	114	262.91832532601234	448.96636925188744	268.4468085106383
19058	114	263.93850949277413	358.6245395296118	328.6259563615755
19059	114	275.31370656370655	355.52027027027026	336.6457528957529
19061	114	293.8684480986639	644.8869475847894	105.35662898252826
19084	114	85.27325102880658	971.8847736625514	685.3637860082305
19094	114	114.3000447828034	958.3815494849978	669.4643976712943
19108	114	305.4308890330954	324.8046722907203	300.53147306943544
19110	114	322.52100661121773	114.01130304969077	525.6873533802517
19119	114	283.08632254301546	635.9860017497813	323.70807815689705
19123	114	33.50452898550725	859.677536231884	567.1530797101449
19125	114	86.81225680933852	893.0248054474708	444.71108949416345
19128	114	301.60869565217394	732.3572037510656	246.38704177323103
19137	114	149.57787174066243	692.1141649048626	460.0295983086681
19139	114	124.88689217758986	769.799154334038	363.0211416490486
19143	114	313.3742550655542	461.0631704410012	177.11263408820025
19146	114	307.4866310160428	568.8438502673797	325.21550802139035
19153	114	83.190332326284	757.7643504531723	367.091641490433
19174	114	73.74351585014409	955.7579250720461	369.7780979827089
19176	114	290.70439414114514	781.6353750554816	285.07256990679093
19191	114	158.91652173913045	351.08753623188403	637.8973913043478
19196	114	288.8106343283582	373.5811567164179	239.93610074626866
19198	114	320.2528818443804	215.24747838616716	435.70244956772336
19200	114	232.16961651917404	817.2050147492625	317.5840707964602
19201	114	320.5448892343568	165.49941702293043	359.02059852312476
19217	114	167.67881864328564	561.9709275496077	386.44716197508075
19226	114	127.43641231593038	659.1231593038822	267.0642570281124
19231	114	149.58607095926413	558.9434954007885	306.6215505913272
19233	114	66.85089463220676	807.1868787276342	609.6411530815109
19235	114	323.7682698313554	209.94940662086196	290.6452217364147
19244	114	141.62386018237083	950.2173252279636	643.8432117527863
19251	114	280.26969504447266	341.7064803049555	169.99809402795427
19256	114	321.6949654491609	264.5044422507404	309.7482724580454
19259	114	144.88195615514334	853.8650927487353	311.3069139966273
19262	114	136.1427732079906	873.6545240893067	682.1703877790834
19264	114	210.9570446735395	486.82474226804123	337.86082474226805
19265	114	249.76699029126215	427.1765225066196	239.52515445719328
19266	114	283.9296035568729	452.9566506113375	303.61356057799185
19268	114	100.72486772486772	387.7127739984883	670.5124716553288
19276	114	179.66490206458442	104.39121228163049	473.2398094229751
19289	114	99.88626292466765	422.38330871491877	676.781388478582
19292	114	111.90369181380417	441.2439807383628	677.2659176029963
19293	114	87.32298136645963	454.5380434782609	690.014751552795
19306	114	171.3527851458886	586.7497789566755	217.95048629531388
19309	114	254.42792792792793	396.0810810810811	339.30855855855856
19311	114	220.83308823529413	176.09154411764706	621.7770220588235
19313	114	156.05427749820274	501.2638389647735	356.3914450035945
19322	114	321.43046986236357	208.3483626008543	224.73611770289511
19326	114	210.84625322997417	562.7170542635658	300.73643410852713
19328	114	320.41743503772005	153.5620284995809	329.8310980720872
19334	114	180.5897435897436	805.3660797034291	516.5699721964783
19335	114	105.41918294849023	994.2859680284192	384.9964476021314
19336	114	85.60235181185506	1020.434845212383	417.8816894648428
19345	114	322.10406811731315	267.9328287606433	252.96215704824976
19346	114	323.6779513888889	268.62065972222223	237.05295138888889
19352	114	102.07704081632653	713.7709183673469	754.781887755102
19355	114	78.38187372708758	876.2443991853361	520.8503054989817
19359	114	218.70973154362417	367.69463087248323	275.54194630872485
19363	114	126.07283428361228	705.58377781865	513.4081294831709
19364	114	143.69050894085282	680.4621733149932	505.85900962861075
19374	114	88.6763779527559	936.2708661417323	389.55433070866144
19378	114	78.93147208121827	1003.4593908629441	509.18401015228426
19379	114	82.898753894081	1005.0264797507788	503.1448598130841
19385	114	309.8092140921409	208.96856368563687	382.260162601626
19387	114	322.553488372093	196.57519379844962	367.07286821705424
19391	114	186.39072382290934	847.5516514406185	220.06324666198174
19402	114	291.43716679360244	394.5270373191165	94.37166793602437
19420	114	211.54545454545453	488.29987373737373	162.8008207070707
19421	114	137.6395881006865	688.3813882532418	330.85240274599545
19433	114	104.61178861788618	704.2256097560976	327.8170731707317
19436	114	212.61099977733244	286.4036962814518	493.0737029614785
19437	114	237.21818181818182	714.3357575757576	141.79272727272726
19441	114	62.45127488648271	801.3995808592385	722.9804400977995
19445	114	146.89244363193174	768.0152346130408	637.9594759293115
19448	114	200.3507951356408	810.0734331150608	349.5647801683817
19457	114	62.87004270896888	819.0378279438683	607.6870042708969
19463	114	156.06390565002744	698.6612726275371	171.62589138782226
19473	114	201.90608604407134	785.9727177334732	219.38405036726127
19476	114	322.44816053511704	728.7123745819398	508.44983277591973
19495	114	293.12909836065575	779.6851092896175	333.7964480874317
19496	114	290.0713333333333	785.6513333333334	370.7176666666667
19500	114	169.052734375	427.66748046875	345.35107421875
19519	114	142.79790940766551	887.4529616724739	227.58420441347272
19529	114	286.9188940092166	498.78433179723504	291.0921658986175
19536	114	292.3427172582619	667.390452876377	120.84088127294982
19537	114	316.84019607843135	595.9666666666667	183.40980392156862
19559	114	323.0875	244.30375	538.84375
19563	114	254.16038451808754	826.0091070073362	334.2044017202125
19565	114	181.82268278641337	780.4317789291882	155.27806563039724
19566	114	191.15811965811966	777.7660256410256	159.0982905982906
19569	114	94.3063829787234	483.71793313069907	695.9300911854103
19571	114	41.35156524797749	512.5770313049595	749.7108688005628
19572	114	14.036194415718718	699.5780765253361	904.8531540847983
19591	114	133.01589825119237	799.758346581876	214.51510333863274
19597	114	198.43754789272032	449.4168582375479	354.82528735632184
19598	114	200.21840242669364	444.464105156724	361.9706774519717
19599	114	131.0932944606414	920.8425655976677	265.600583090379
19606	114	150.20956009698648	741.3089712504329	179.25355039833738
19609	114	148.22785808147174	939.5345597897503	324.91090670170826
19615	114	232.4667673716012	612.3006042296073	69.62990936555892
19620	114	263.76631748589847	669.3126510878324	224.51974214343272
19631	114	298.6348039215686	167.47058823529412	602.8921568627451
19634	114	314.80728155339807	272.31941747572813	377.0878640776699
19635	114	320.4777247414479	264.37231503579955	365.53858392999206
19637	114	297.0093023255814	768.1209302325582	462.45581395348836
19659	114	108.62729658792651	958.2204724409448	410.3293963254593
19661	114	141.11307901907358	915.474795640327	340.9325613079019
19662	114	140.57786998616874	952.8813278008299	587.6669432918395
19664	114	152.3946297803092	927.2119609438568	586.4975589910497
19667	114	305.6166471277843	684.8541282867192	613.8060626360743
19669	114	308.5276577355229	732.3576058772688	439.74351771823683
19670	114	302.2945375543141	740.8777157045314	429.3808193668529
19671	114	309.72213417855255	728.3956682514528	450.878499735869
19682	114	292.8289869608827	395.38615847542627	304.141925777332
19708	114	306.6089466089466	607.4489538239538	371.8102453102453
19709	114	317.2567277923315	590.343415098833	374.872588711598
19710	114	317.90410958904107	588.6027397260274	358.5398505603985
19720	114	133.7147177419355	728.0	228.92741935483872
19723	114	125.63066954643628	874.2095032397408	345.79589632829374
19724	114	123.96458923512748	881.2634560906515	353.5779036827195
19733	114	321.0052872752908	157.68346845259077	419.39443073669366
19742	114	93.54048582995951	992.5290148448044	694.748987854251
19746	114	195.60871459694988	782.9596949891068	572.278431372549
19748	114	111.99256505576209	763.9293680297397	276.9541511771995
19759	114	322.2428765264586	260.08276797829035	164.53346901854366
19760	114	321.4781901041667	259.0690104166667	192.79296875
19763	114	298.27332324760465	755.2208774583963	298.0322743318205
19766	114	75.7920403587444	892.7914798206278	342.3494955156951
19770	114	153.80705705705705	864.0731981981982	533.4200450450451
19791	114	122.59153175591531	745.6114570361145	402.60149439601497
19798	114	168.62439340019412	837.9207376253639	793.8288579747655
19801	114	161.96851851851852	893.9277777777778	471.35
19808	114	155.60902451747523	757.0918101199792	499.32368283776736
19814	114	67.09049959049959	237.37264537264537	659.6728091728091
19818	114	105.35118592195869	327.1277735271614	660.0895179801071
19827	114	114.28216374269006	648.6598440545808	353.52875243664715
19830	114	132.50919117647058	708.6305147058823	242.3878676470588
19834	114	196.44505300353356	757.6162544169612	557.2466431095406
19839	114	316.0627906976744	169.11472868217055	327.5674418604651
19846	114	267.92483660130716	716.6045751633987	317.7238562091503
19847	114	272.3924302788845	726.5219123505976	314.3844621513944
19849	114	298.5257104194858	682.0629228687416	149.3680649526387
19868	114	124.52619047619048	885.8357142857143	441.73571428571427
19869	114	127.37409686914637	873.3751672464543	435.987690660958
19870	114	129.6032258064516	869.9010752688172	423.8795698924731
19873	114	191.86040834442966	682.7998224589436	306.36418109187747
19883	114	199.46092184368737	744.6573146292585	157.7074148296593
19885	114	72.25502873563218	601.8397988505748	756.5154454022988
19887	114	84.16089108910892	798.4793729372938	538.5338283828382
19889	114	79.50878734622144	801.4059753954306	528.7407732864675
19891	114	153.84969325153375	794.5575153374233	346.56825153374234
19892	114	150.20689655172413	798.7203065134099	333.12068965517244
19899	114	137.70563498738434	744.7724978973928	395.02396972245583
19900	114	139.8221044663134	781.5529901589705	407.0117335352006
19901	114	145.09668989547038	777.136106271777	395.26393728222996
19902	114	156.54826686544914	753.3973164368244	351.2914647782333
19925	114	146.54781704781703	959.8004158004157	316.05197505197503
19931	114	105.14528301886793	745.8415094339623	379.8679245283019
19932	114	111.58051140290256	740.7926744989634	385.4236351071182
19933	114	114.50673101346203	768.251206502413	241.10693421386844
19943	114	246.88563415394205	416.42567778124027	150.13306325958243
19963	114	97.70782608695652	880.696231884058	401.3553623188406
19970	114	174.87058823529412	597.6305882352941	169.68
19971	114	159.3726090283091	573.3221117061973	414.1017597551645
19972	114	207.30677290836653	426.2649402390438	232.59362549800798
19975	114	156.17155756207674	725.0744920993228	480.03386004514675
19979	114	197.63333333333333	896.5292792792793	286.0716216216216
19980	114	111.27868852459017	904.8518203108367	796.0383223334043
19987	114	283.3344262295082	716.7803278688525	418.7606557377049
19988	114	43.137724550898206	992.8223552894211	544.624750499002
19989	114	45.63533834586466	975.0921052631579	525.3703007518797
19995	114	141.58333333333334	886.6847826086956	211.53532608695653
20001	114	106.0896159317212	822.6486486486486	303.42958748221906
20012	114	39.04618473895582	991.4076305220883	581.7861445783133
20015	114	229.43403590944575	805.2836325787146	350.3109549830861
20021	114	38.83229296712443	863.3083645443196	774.6333749479817
20022	114	53.52082176568573	878.1010549694614	772.7073847862299
20044	114	309.17283950617286	160.99588477366254	386.12345679012344
20058	114	316.1085574572127	149.62591687041564	542.6992665036674
20060	114	311.51037974683544	187.15949367088606	534.9974683544303
20062	114	319.6835016835017	113.59066859066859	593.8101651434985
20066	114	322.5741254858412	140.27595780122155	487.78845086063296
20082	114	309.996138996139	208.07593307593308	292.6621621621622
20083	114	322.91757925072045	192.3965417867435	337.59020172910664
20084	114	322.77048438207333	181.22000905387054	321.81846989588047
20086	114	295.29254955570747	622.07997265892	141.8680792891319
20101	114	299.22158454647257	644.566209406495	368.5082586786114
20108	114	237.595818815331	811.9407665505227	201.1114982578397
20109	114	239.42634560906515	811.9447592067988	206.17422096317281
20120	114	154.78176795580112	831.0359116022099	180.01243093922653
20121	114	168.26130653266333	800.1982132886656	174.07705192629817
20124	114	192.10934691431996	758.1420011983223	171.11384062312763
20138	114	186.7583081570997	680.4977341389728	226.09554380664653
20140	114	297.5371485943775	765.3017068273092	316.51455823293173
20142	114	151.27034677990093	688.5817409766454	291.43878273177637
20149	114	73.866	728.554	748.9565
20158	114	117.5704989154013	984.1144251626898	643.6995661605206
20161	114	318.6511627906977	631.14459049545	310.6511627906977
20166	114	300.09736070381234	751.6340175953079	434.99061583577713
20167	114	306.2016062032678	770.386319579064	409.3661035724176
20168	114	296.41765578635017	778.4507912957467	395.1716122650841
20175	114	66.9532138172278	791.2785308264101	380.1075644949716
20176	114	66.86332179930795	798.253171856978	370.09919261822375
20178	114	322.1735874744724	437.4840027229408	230.38711141366008
20183	114	313.9972744617062	423.892068683565	308.4025620059962
20186	114	322.722821065599	430.8863566368956	407.0554357868802
20194	114	190.5879518072289	489.3325301204819	360.34277108433736
20201	114	96.97601918465227	856.5083932853717	538.0359712230215
20209	114	270.87833140208573	448.6454229432213	218.82966396292005
20211	114	291.58578431372547	705.3884803921569	171.84558823529412
20220	114	290.06050325134294	434.51258128357364	150.15380265761945
20224	114	300.8932337434095	556.6471880492091	118.27021089630931
20225	114	305.3475440222428	548.7655236329936	110.53753475440223
20228	114	314.10071183759555	533.0638017400474	58.59477985763248
20233	114	28.814667198086887	839.5831008369869	602.3642885611797
20249	114	187.27089337175792	605.3112391930836	145.55331412103746
20251	114	249.06620139581256	520.4560319042871	262.6285144566301
20252	114	266.31640356897736	501.34728894989706	261.07755662319835
20264	114	31.75	936.2411971830986	705.487676056338
20269	114	66.48823851203501	509.81619256017507	737.7625820568928
20271	114	66.2684246112238	602.2565922920893	767.6531440162272
20283	114	181.8204761904762	295.9483333333333	598.38
20285	114	167.9426917510854	333.42778581765555	606.5519536903039
20288	114	153.63657407407408	741.8777777777777	769.2296296296296
20302	114	116.77450199203187	812.2788844621514	302.70756972111553
20318	114	284.4306969459671	154.92090837901333	516.2592012529366
20319	114	248.81403212172444	192.73203719357565	581.9391377852917
20321	114	234.08122646584184	227.01344809037116	607.7003765465304
20326	114	253.12185534591194	223.72641509433961	523.9937106918239
20328	114	201.72334479793636	179.55331040412725	659.4363714531385
20337	114	178.8442748091603	443.28580152671753	288.84030534351143
20338	114	189.15185185185186	454.90185185185186	271.65185185185186
20341	114	208.05072463768116	635.3942028985507	333.5594202898551
20342	114	213.96569646569645	634.6652806652806	324.0530145530146
20365	114	268.9977238239757	200.88998482549317	492.845220030349
20369	114	279.3625498007968	210.28286852589642	548.9933598937583
20378	114	303.0326894502229	454.05349182763746	274.0111441307578
20382	114	145.397504456328	746.3008021390374	450.222816399287
20395	114	171.09842696629212	656.7186516853933	439.2934831460674
20405	114	67.69448584202682	858.5812220566319	544.7309985096871
20420	114	311.8652411735455	588.1153654898061	207.16857284932868
20423	114	265.6063492063492	401.58306878306877	267.9904761904762
20425	114	260.56341861731084	604.4240609689712	230.9090909090909
20426	114	259.82155388471176	624.4997493734336	223.29774436090224
20434	114	21.074537268634316	986.7188594297148	619.6683341670836
20435	114	285.2247191011236	718.6067415730337	229.3876404494382
20441	114	153.1507713884993	668.9656381486676	273.81206171107993
20442	114	284.6150121065375	620.1634382566587	90.6725181598063
20448	114	193.44781783681213	654.9342188488298	280.99493991144845
20465	114	205.71836734693878	916.9285714285714	429.3700680272109
20493	114	299.0995869664984	629.8586507572281	288.0413033501606
20497	114	171.66100254885302	717.7960917587086	169.3823279524214
20498	114	171.0309951060359	707.815660685155	173.6867862969005
20499	114	176.88823529411764	701.5974789915966	160.42436974789916
20503	114	141.51765536723164	837.0250706214689	721.5575564971751
20504	114	40.42877697841727	850.4338129496402	707.1294964028777
20511	114	110.2905788876277	969.2145289443814	496.8660612939841
20520	114	195.7389046270066	894.2695939565627	473.067044381492
20522	114	216.29324699352452	867.7992599444958	357.37835337650324
20526	114	183.22219124616672	612.798717591302	633.8834680791748
20528	114	274.660447761194	812.5279850746268	365.05970149253733
20535	114	98.31284694686757	955.2184773988897	531.0261697065821
20543	114	116.62050984936269	811.2485515643106	239.08864426419467
20551	114	35.682871249525256	867.4793011773643	546.9270793771364
20555	114	111.5304347826087	780.7420289855072	417.7768115942029
20558	114	124.60398445092322	768.8372206025267	328.4752186588921
20561	114	297.9425367904695	251.4677645409951	415.9355290819902
20564	114	53.88121849660311	559.0672802980496	741.2838045145737
20565	114	56.90017301038062	544.8029411764705	757.535294117647
20574	114	62.56384742951907	802.834991708126	757.5161691542288
20581	114	166.79675153643547	703.7006145741879	431.774363476734
20584	114	152.96783216783217	499.3944055944056	379.1132867132867
20604	114	152.6958211856171	261.85989633948816	662.7084548104956
20605	114	49.56837837837838	287.0816216216216	663.2997297297297
20615	114	212.61885245901638	766.5112704918033	121.97540983606558
20618	114	167.04545454545453	520.1718403547671	266.4778270509978
20619	114	212.06952662721895	244.8560157790927	594.2421104536489
20622	114	322.26545890103307	373.2516843838898	409.9001347507112
20624	114	169.55648218347233	498.8794541319181	283.36618650492795
20625	114	53.74262422360248	800.5186335403727	521.8489906832298
20632	114	150.07131782945737	915.6821705426356	269.45581395348836
20636	114	55.39294871794872	824.9942307692307	649.2128205128205
20647	114	303.9359317904994	558.7274056029232	364.5276492082826
20650	114	251.14943181818182	554.6861742424243	182.24905303030303
20654	114	310.38118022328547	65.32908027644869	623.0786815523658
20655	114	312.3580769230769	92.19846153846154	626.7169230769231
20656	114	313.6383647798742	52.9064465408805	619.1454402515724
20666	114	224.6311152764761	581.12633552015	277.3059044048735
20685	114	139.58582677165353	877.9236220472441	469.6748031496063
20692	114	141.59774964838255	647.4099859353024	292.68213783403655
20704	114	315.8469230769231	158.68923076923076	391.5353846153846
20706	114	315.0014652014652	292.2842490842491	301.15604395604396
20708	114	149.35066162570888	812.4073724007561	295.86767485822304
20715	114	114.63955823293173	538.7208835341365	709.2158634538152
20729	114	137.95266990291262	440.48240291262135	666.8810679611651
20732	114	80.07772697583279	756.2971913781842	501.85434356629656
20735	114	75.31011045029737	852.8147833474936	633.0441801189464
20736	114	72.44491887275832	866.2237403928267	615.6353543979504
20737	114	273.1243076923077	358.75384615384615	274.93107692307694
20745	114	95.63485776017285	850.596326971552	546.631976953547
20746	114	81.9431906614786	860.0307392996109	512.9221789883269
20752	114	82.29693486590038	859.4757343550447	482.11941251596426
20753	114	74.26064516129033	866.0903225806452	487.86064516129034
20756	114	137.95245518316446	700.2685113016367	417.42088854247856
20765	114	172.2164199192463	130.54589502018842	661.3041722745626
20771	114	181.9956369982548	850.9829842931937	517.010034904014
20784	114	250.30981256890848	519.7390665196618	185.80007350238884
20793	114	142.48693778615674	352.91085375706973	641.5039051979531
20794	114	72.17092337917485	535.0196463654224	723.1519318925999
20796	114	206.95601417552638	968.0946424848864	380.8134250573275
20804	114	14.934088568486096	606.7157569515963	809.8506694129763
20806	114	156.85872020075283	531.2373902132998	520.681555834379
20807	114	65.97112860892389	1024.4698162729658	567.4724409448819
20808	114	14.792244640605297	909.8543505674653	621.96973518285
20809	114	27.929712460063897	897.5607028753993	614.7667731629393
20811	114	276.97377423033066	236.26624857468644	413.48403648802736
20817	114	227.10059171597632	470.6213017751479	167.07692307692307
20826	114	123.44109947643979	641.5392670157069	395.4005235602094
20827	114	130.934358974359	646.6912820512821	418.93128205128204
20844	114	321.85313001605135	206.49036918138043	253.2841091492777
20851	114	304.74312590448625	739.0774240231549	405.6874095513748
20852	114	298.67592327512165	763.9916976810764	375.6693386773547
20853	114	309.77310195227767	761.08568329718	377.0765726681128
20858	114	213.82348541510845	521.3979057591623	256.75766641735225
20865	114	323.5844594594595	223.99070945945945	319.9721283783784
20879	114	37.6530612244898	966.3697478991596	538.8247298919567
20880	114	166.85292646323163	598.4412206103052	285.40270135067533
20884	114	95.3140243902439	737.920731707317	796.2774390243902
20885	114	57.3806275579809	867.9392905866302	578.4263301500682
20902	114	77.37336448598131	796.0196261682242	408.6691588785047
20905	114	151.80535055350555	890.5931734317343	515.5046125461255
20920	114	160.3256172839506	867.6512345679013	263.766975308642
20925	114	180.04787234042553	933.7340425531914	420.4760638297872
20932	114	274.0489060489061	306.011154011154	353.54311454311454
20936	114	296.63024883359253	776.4673405909798	424.6784603421462
20952	114	65.8788501026694	1022.5420944558522	455.49486652977413
20954	114	111.76569037656904	724.1645746164575	332.02510460251045
20961	114	214.81554770318021	415.3399293286219	362.34204946996465
20962	114	96.0952380952381	985.0547619047619	351.64285714285717
20965	114	198.17580813347237	700.214598540146	425.56663190823775
20968	114	175.9640171858217	720.1675617615467	318.9140708915145
20969	114	176.2321083172147	709.7234042553191	313.18104448742747
20970	114	176.40070422535211	739.0387323943662	324.50774647887323
20971	114	180.86895161290323	728.578629032258	316.4818548387097
20978	114	233.61812297734627	800.7637540453075	299.9514563106796
20990	114	88.70618556701031	315.09896907216495	656.8208762886597
20996	114	204.31635388739946	808.4772117962466	276.11260053619304
20997	114	203.48773448773449	811.0923520923521	288.7200577200577
21000	114	164.58736059479554	719.7825278810409	161.94052044609666
21003	114	182.66729323308272	383.2312030075188	409.3327067669173
21011	114	151.08769425943547	493.05296542974946	513.3729781160799
21016	114	179.65760059612518	674.3740685543964	739.7868852459017
21025	114	253.12303185646283	568.9615525448554	52.08238740388136
21027	114	66.7223076923077	839.35	424.0446153846154
21028	114	72.0405172413793	841.4129310344828	420.83103448275864
21031	114	292.21407731582786	672.0386579139314	153.2217359591539
21038	114	236.80749063670413	429.58876404494384	180.42996254681648
21039	114	322.221592920354	113.89451327433628	489.4555752212389
21041	114	212.46922390722568	164.0972346119536	642.5227475468332
21048	114	169.55701311806257	662.832492431887	183.5580221997982
21051	114	266.1605231866825	455.20451843044	184.25326991676576
21057	114	77.17708333333333	715.5292119565217	761.9934329710145
21066	114	149.91367861885792	852.324037184595	649.6334661354582
21075	114	127.51903628792385	581.3593099345628	422.6157049375372
21076	114	250.13007226236797	494.27181767648693	295.87659811006114
21080	114	109.36535552193646	834.5695915279879	394.88124054462935
21091	114	110.59241126070991	884.6334149326806	852.4283965728274
21092	114	251.77722772277227	282.6287128712871	377.029702970297
21093	114	283.7482459760627	758.4849360297152	259.3091209244738
21096	114	247.11136890951275	547.6786542923434	64.6844547563805
21137	114	129.03753609239652	738.3397497593841	528.7988450433108
21148	114	153.2883435582822	887.3151840490798	198.73082822085888
21149	114	152.35346097201767	877.3225331369662	195.20471281296022
21150	114	181.79111842105263	841.585115131579	358.98560855263156
21151	114	183.21724890829694	847.0655021834061	340.9585152838428
21155	114	234.25842696629215	337.207062600321	297.6131621187801
21165	114	76.7095785440613	180.40842911877394	658.6122605363985
21166	114	168.66843557631077	181.7715983867544	645.268732753131
21171	114	90.98318584070796	691.3097345132743	799.6070796460177
21191	114	321.2942320155541	119.89047310434219	472.27219701879454
21192	114	316.7944444444444	96.93240740740741	469.07037037037037
21195	114	151.75354694723418	974.987087517934	541.7961103140443
21199	114	319.6031545741325	544.5977917981072	210.63564668769715
21203	114	286.0236220472441	744.6023622047244	219.9251968503937
21204	114	299.61610590182016	544.600110314396	287.434638720353
21212	114	308.0346820809249	301.91473988439304	220.78612716763007
21215	114	215.85377140212864	488.2776492364646	212.89310504396113
21228	114	150.43964421855145	855.4726810673443	205.02414231257941
21243	114	112.60304731355252	890.2165196471532	315.07778668805133
21245	114	118.24624624624624	948.936936936937	322.1291291291291
21247	114	298.86675047140164	582.7309868007543	100.19798868636077
21255	114	184.40687919463087	625.8439597315436	174.2541946308725
21260	114	252.95283582089553	521.2101492537313	110.50507462686568
21272	114	322.037488284911	190.90284286160573	529.2193064667291
21274	114	277.9113475177305	371.74556737588654	284.5168439716312
21277	114	60.55676605504587	358.3841743119266	674.252866972477
21280	114	308.8403041825095	443.10942120828054	165.18673426277988
21292	114	71.87556904400607	760.309559939302	546.8770864946889
21311	114	309.88902691511385	646.6281573498965	732.0128364389234
21312	114	147.9795918367347	1010.8535414165666	498.35654261704684
21326	114	256.24373576309796	682.4248291571754	79.26765375854214
21335	114	287.5057142857143	599.0191836734693	199.79755102040815
21336	114	288.7825471698113	596.5424528301887	208.43301886792452
21340	114	76.04208273894436	1016.1476462196862	452.7246790299572
21341	114	158.11050156739813	893.057210031348	349.4341692789969
21343	114	270.2979351032448	613.7472959685349	55.611602753195676
21347	114	165.92219387755102	721.0612244897959	180.6862244897959
21353	114	322.444803446419	296.8163704900377	154.12977921378567
21361	114	315.1096718480138	36.65025906735751	622.5267702936096
21362	114	310.9484126984127	57.13095238095238	640.9087301587301
21365	114	287.026913372582	558.6560134566863	64.23969722455845
21375	114	184.85638699924414	760.3552532123961	156.80801209372638
21376	114	148.37507946598856	713.3719008264463	522.9599491417673
21383	114	322.7221172022684	494.8109640831758	276.9882797731569
21398	114	311.8254143646409	282.9767955801105	430.24972375690606
21399	114	324.1553497942387	254.45164609053498	432.3508230452675
21408	114	139.75087342112334	995.0190808922333	450.6664875033593
21410	114	148.22847682119206	595.044701986755	348.3046357615894
21418	114	144.0532544378698	919.879684418146	382.49112426035504
21419	114	142.2577384712571	929.6904611497157	387.0549589387239
21435	114	183.266771902131	678.5027624309392	195.34648776637727
21438	114	176.53236714975844	869.7004830917874	224.77584541062802
21440	114	305.6453089244851	705.9199084668193	215.80320366132725
21442	114	217.40465631929047	848.1929046563193	285.02660753880264
21443	114	223.990625	846.9109375	295.66171875
21446	114	70.3732970027248	477.216621253406	723.9039509536784
21448	114	70.77368421052631	810.3578947368421	479.76105263157893
21473	114	49.378803075894346	191.68739551989302	660.8538950183885
21478	114	26.733576642335766	261.18911745189115	675.07199734572
21479	114	20.757543673901534	280.12969825304395	673.3785071466384
21480	114	4.211132437619962	254.5271912987844	688.3096609085093
21481	114	10.079365079365079	246.75978835978836	685.5640211640211
21482	114	262.0603668446715	514.1228233108892	137.6568377060599
21495	114	108.5234215885947	779.8839103869653	489.1588594704684
21501	114	61.61867525298988	514.6504139834407	711.3748850045998
21502	114	76.07543640897755	475.5230673316708	700.465710723192
21503	114	86.36939890710383	514.175591985428	711.3967213114754
21508	114	88.8140610545791	334.2895467160037	663.5356151711378
21509	114	96.26076555023923	786.1435406698564	390.0956937799043
21514	114	127.18932038834951	781.5558252427185	423.15291262135923
21520	114	211.07242339832868	583.6666666666666	188.636025998143
21522	114	311.23598615916956	237.9114186851211	277.4318339100346
21529	114	221.859649122807	613.0413533834586	137.91604010025063
21530	114	296.36082474226805	379.51298969072167	305.60742268041236
21532	114	299.5055172413793	374.43206896551726	290.8551724137931
21533	114	139.18671799807507	719.4446583253128	244.60538979788257
21548	114	130.55986787778696	803.4335260115607	354.7976878612717
21552	114	275.8165771297007	453.0598618572525	274.24916858531594
21564	114	323.854267869535	83.82373351839	554.8376127689105
21567	114	319.88754673569167	412.95570894449236	262.1049755536382
21568	114	208.08636363636364	885.4636363636364	432.2916666666667
21571	114	298.1951219512195	364.6483739837398	210.77642276422765
21573	114	313.435367114788	487.1585660117201	308.55980696311616
21576	114	91.68498168498168	751.1275946275946	674.2326007326008
21578	114	323.04700854700855	220.27635327635326	444.7920227920228
21580	114	183.1112385321101	434.4644495412844	313.19782110091745
21583	114	122.80490523968786	777.231884057971	259.46822742474916
21603	114	199.570493753718	365.3176680547293	451.5294467578822
21604	114	234.10070921985815	174.6695035460993	614.6482269503546
21605	114	224.9906223358909	197.7928388746803	614.2097186700768
21635	114	41.70304930179538	210.25049871758335	663.0099743516671
21638	114	44.58663842895649	256.6509433962264	678.5897189064304
21650	114	278.701802507837	470.3185736677116	213.46042319749216
21656	114	100.25484764542936	365.37857802400737	667.207756232687
21657	114	176.72719220549158	968.6120460584588	404.41718334809565
21658	114	177.94254185692543	966.8961187214612	391.50532724505325
21669	114	183.95652173913044	599.4782608695652	325.9667519181586
21680	114	162.26074074074074	449.4148148148148	394.0162962962963
21685	114	72.37463343108504	820.2096774193549	482.2038123167155
21687	114	78.45321100917431	821.7330275229358	501.9926605504587
21688	114	86.36739130434782	819.6902173913044	489.3945652173913
21690	114	312.8220588235294	269.5480392156863	327.8142156862745
21692	114	187.44698301113064	859.0316344463972	210.35090802577622
21710	114	318.8531883341572	510.9110232328225	111.95304003954523
21711	114	323.5191256830601	504.73770491803276	96.64754098360656
21718	114	235.7634996582365	819.4497607655502	330.74231032125766
21725	114	292.7928601079286	587.2498962224989	356.8234398782344
21730	114	139.57253685027152	774.2342901474011	560.5283165244375
21732	114	262.50663064833003	172.04960707269154	572.5068762278978
21733	114	253.5069943289225	196.04083175803402	571.5667296786389
21738	114	280.30936819172115	597.1132897603486	142.49963689179376
21747	114	90.02439024390245	818.4048780487805	388.0682926829268
21755	114	168.5775238095238	802.8053333333334	144.66209523809525
21761	114	306.169040247678	562.3015479876161	224.22662538699691
21765	114	121.22233659289758	838.8934637159033	300.7560473494596
21770	114	36.49949647532729	91.73413897280967	674.6525679758308
21771	114	149.45454545454547	286.808658008658	661.4735930735931
21774	114	124.31480031323414	422.5685199686766	669.2122161315583
21791	114	219.85373285931945	345.3590655154901	464.14728288471304
21794	114	226.7048128342246	207.41283422459892	606.6262032085561
21816	114	276.27724578203373	151.88189694482443	580.1491108071135
21821	114	75.2957957957958	270.012012012012	661.2117117117117
21826	114	291.7667748917749	145.30194805194805	624.435606060606
21828	114	322.81498388829215	158.74167561761547	295.265306122449
21830	114	321.60047602856173	696.5906154369262	419.3175790547433
21834	114	78.14721379530576	551.5676193517484	724.8856777901964
21835	114	248.3097014925373	368.73880597014926	257.28731343283584
21836	114	257.93020903573836	379.1682400539447	280.7167902899528
21838	114	319.3795279912184	58.933040614709114	650.5515916575192
21842	114	322.5490533562823	62.166379804934024	528.912794033276
21843	114	322.036187113857	85.1098852603707	513.1244483671668
21844	114	323.4756242568371	58.65695600475624	497.5083234244947
21845	114	323.3645741231948	51.63012083701739	509.54582964927795
21848	114	66.29675324675324	1004.224025974026	550.3474025974026
21850	114	236.95963401506998	299.951560818084	400.780947255113
21856	114	268.7113725490196	701.724705882353	257.8870588235294
21857	114	281.98908543470077	456.93564170116673	71.87504704554009
21863	114	168.8858858858859	652.1516516516516	312.85285285285283
21864	114	267.62303664921467	425.52443280977315	222.6134380453752
21869	114	193.8744292237443	641.0091324200913	142.80251141552512
21873	114	291.017823042648	378.92106938255887	250.14894971355824
21877	114	203.3851717902351	670.999095840868	149.24502712477397
21881	114	321.63323663489433	595.1910484873601	313.11313717364277
21902	114	319.6007364544976	193.85428721725407	442.7832719621252
21916	114	64.33562822719449	924.5714285714286	540.3321858864027
21924	114	322.4516374714394	218.1089108910891	420.9040365575019
21927	114	307.88382352941176	572.6955882352942	77.80294117647058
21929	114	307.201390553824	361.6166386957564	99.14217214097339
21938	114	158.40535372848947	445.5678776290631	429.61663479923516
21943	114	115.05739514348785	122.17218543046357	664.150110375276
21951	114	183.82724795640328	883.5362397820163	431.6294277929155
21957	114	246.232741617357	158.63471400394477	618.2039447731755
21958	114	205.58883248730965	629.0236886632825	111.30626057529611
21973	114	284.52519893899205	511.29531388152077	259.90627763041556
21976	114	301.3165362035225	740.9099804305283	517.1369863013699
21978	114	76.28784909358158	174.20382165605096	670.6729544341009
21981	114	162.77000479156683	298.656444657403	620.9080019166267
21988	114	48.015957446808514	800.2021276595744	541.0651595744681
21992	114	144.07016393442623	873.6655737704918	572.5422950819673
21995	114	266.4192922927775	275.7595734367426	317.4750363548231
21996	114	269.4865993734772	267.3452836756004	318.070309780717
22001	114	319.1429780033841	406.47123519458546	383.98667512690355
22002	114	167.21029281277728	710.6459627329192	343.92014196983143
22004	114	167.3910891089109	710.3110561056105	336.753300330033
22012	114	207.22550251256283	647.1218592964824	243.96733668341707
22025	114	310.69660861594866	350.5742438130156	272.88771769019246
22028	114	296.4957912457912	677.5799663299663	187.8989898989899
22029	114	287.26066897347175	669.6966551326412	187.32871972318338
22032	114	88.24450549450549	568.2271062271062	736.7014652014652
22042	114	217.72589249076734	311.00615510874024	486.86787033237584
22043	114	153.93768472906405	902.9509852216748	626.8522167487685
22056	114	83.70700152207002	354.3226788432268	668.5060882800609
22076	114	253.09656513285807	177.5048606610499	597.3950097213221
22080	114	274.6031746031746	86.546685340803	251.81185807656396
22087	114	309.5421052631579	708.2674641148326	245.16842105263157
22088	114	89.91847133757962	903.6777070063695	510.7611464968153
22089	114	90.35943617854346	920.5211433046202	519.5599060297573
22092	114	174.13876040703053	724.7810669133519	331.10946654332406
22095	114	311.90204897551223	55.08745627186407	732.3068465767117
22097	114	320.8384703196347	660.9360730593608	197.67408675799086
22102	114	112.94005787515502	843.9718892104175	477.39561802397685
22104	114	133.9078771695594	363.8558077436582	653.2349799732978
22105	114	132.69634906500445	381.13178984861975	658.526268922529
22114	114	322.77606382978723	547.4574468085107	322.91595744680853
22127	114	207.26999059266228	595.7300094073378	334.26904985888996
22128	114	303.8039914468995	217.6265146115467	306.5245901639344
22131	114	231.70407239819005	767.5529411764705	124.86606334841629
22146	114	187.79156908665107	362.01873536299763	488.47131147540983
22149	114	294.4515995014541	298.11425010386375	223.38180307436645
22150	114	293.4587332053743	288.53742802303265	236.55470249520152
22152	114	301.97563676633445	281.03986710963454	241.76190476190476
22153	114	162.3490587961887	664.8549848942598	568.7160120845922
22167	114	193.2187969924812	367.5187969924812	380.5187969924812
22176	114	304.9291979949875	744.2048872180451	389.53258145363407
22186	114	306.9674447174447	337.3992628992629	282.14619164619165
22187	114	139.1583914649159	785.4329093147312	323.94050061551087
22191	114	83.76722338204593	1004.8121085594989	479.76356993736954
22197	114	319.92185043790704	457.49337525263866	352.5050527734112
22200	114	53.6303317535545	826.4798578199052	683.6030805687204
22211	114	287.1804654711942	561.2705074399084	291.7668828691339
22216	114	311.4475768134305	135.9030725372189	480.54323725055434
22220	114	316.1333333333333	736.765	338.3375
22230	114	289.57936507936506	134.76984126984127	530.0277777777778
22233	114	98.24431818181819	940.1321022727273	464.0568181818182
22234	114	146.39616438356165	569.3764383561644	288.0832876712329
22238	114	321.88864864864865	581.6594594594594	109.75567567567568
22239	114	318.8266716473665	593.0909600298842	101.01942472917445
22243	114	121.83333333333333	863.5162037037037	717.5601851851852
22248	114	283.0521056388294	350.18344039971447	354.6666666666667
22256	114	94.40614096301465	982.8702023726448	559.0886252616888
22258	114	141.40602582496413	984.1025824964132	572.4422525107605
22260	114	140.54904669798287	906.4437689969604	537.3434650455927
22275	114	274.3449242849131	742.3219293325856	282.36399326977005
22281	114	81.2294336502687	252.23274080198428	654.7052501033485
22283	114	93.03897116134061	254.35697583787996	657.1223694466095
22287	114	259.9570019723866	249.61262327416173	446.338067061144
22289	114	153.27578347578347	766.9264957264958	310.35555555555555
22298	114	310.8322269161135	519.6916113458057	152.30476765238382
22308	114	62.004440855874044	748.8242497645001	901.5411115596825
22314	114	107.11471556182417	947.6375176304655	627.8575458392102
22316	114	127.23041825095056	961.7505703422054	616.7627376425855
22319	114	165.30630105017502	430.9466161026838	489.8092182030338
22322	114	79.07645259938838	975.3914373088685	421.8593272171254
22326	114	162.3746630727763	547.6044474393531	399.23719676549865
22352	114	38.009661835748794	65.6159420289855	678.0458937198067
22353	114	39.074847693646646	72.9738903394256	676.5047867711053
22359	114	107.29447852760737	697.9533742331288	365.56196319018403
22365	114	141.7447848761408	845.6893741851369	374.988591916558
22371	114	212.55981595092024	506.73236196319016	253.77837423312883
22392	114	219.87066246056781	854.1656151419559	242.993690851735
22410	114	132.36235595390525	907.6333760136577	656.0012804097311
22416	114	308.2390350877193	332.405701754386	138.359649122807
22422	114	150.08129770992366	905.169465648855	308.1167938931298
22436	114	135.07905405405404	590.7077702702703	355.1195945945946
22437	114	33.424157303370784	809.0519662921348	667.7450842696629
22445	114	289.18992606284655	580.7814232902033	49.88447319778189
22452	114	209.40832724616507	856.1373265157049	410.0482103725347
22457	114	143.2814721873693	904.4508573818486	513.0058552906734
22458	114	113.41269841269842	835.2176870748299	680.936507936508
22461	114	190.88365800865802	581.8073593073593	275.0822510822511
22462	114	134.6391231028668	839.0320404721754	234.90556492411469
22463	114	149.72944693572495	847.3565022421525	227.18834080717488
22467	114	204.92705167173253	778.1793313069909	310.35258358662617
22471	114	105.70445344129554	933.7712550607288	316.82591093117406
22473	114	135.577243293247	943.2127659574468	357.81128584643847
22474	114	121.88836662749706	693.3995299647473	411.9294947121034
22478	114	133.38342882327015	809.5597179374174	436.90700749228733
22479	114	228.95666666666668	872.7483333333333	340.00666666666666
22482	114	233.89180834621328	566.0510046367851	285.09659969088096
22485	114	278.69068128426	437.0743931088489	116.46123727486297
22486	114	280.43243243243245	428.3310810810811	104.43783783783783
22487	114	291.2598639455782	451.6387755102041	111.2312925170068
22492	114	295.4630606860158	662.7875989445911	139.8575197889182
22493	114	291.8923913043478	517.1739130434783	63.39673913043478
22496	114	104.92200303490137	685.3848254931714	328.6309559939302
22502	114	248.34600225225225	162.29420045045046	603.4898648648649
22506	114	305.2249690976514	452.2521631644005	131.31644004944377
22507	114	71.72425032594523	879.0785528031291	810.3239895697523
22520	114	214.55524642289348	697.4240858505565	138.89745627980923
22523	114	228.2138537658054	653.2215503023639	96.26772952171522
22524	114	97.63868613138686	806.4762773722628	367.09671532846716
22525	114	73.22157279489905	883.9750265674815	427.06907545164717
22527	114	178.35162790697674	800.8446511627907	200.51720930232557
22528	114	195.65787490580257	761.9902034664657	188.1744536548606
22531	114	246.74454545454546	605.2688636363637	211.37931818181818
22534	114	323.4690990320179	103.54206999255399	467.77810871183914
22543	114	321.6961815995189	236.86259771497294	448.62778111846063
22547	114	218.32450331125827	795.1523178807947	138.85596026490066
22552	114	320.58478605388274	479.56291600633915	170.19904912836768
22556	114	63.98665048543689	801.1662621359224	407.1747572815534
22559	114	283.9292452830189	177.6811320754717	482.9216981132075
22568	114	153.58878504672896	546.4485981308411	385.7803738317757
22569	114	163.12649164677805	481.84248210023867	351.774860779634
22571	114	297.90615384615387	682.8892307692307	262.58307692307693
22573	114	195.85978835978835	644.494708994709	224.90608465608466
22574	114	199.43692307692308	645.3184615384615	235.77384615384616
22587	114	113.54180602006689	976.3177257525084	553.0568561872909
22588	114	86.78335949764521	985.6248037676609	619.3343799058085
22589	114	109.52053140096618	984.4323671497584	583.5135869565217
22590	114	95.93904361534419	1001.4140830267997	590.8223857067787
22593	114	167.4528502930208	964.770378263186	565.7316640028414
22600	114	66.82415394824154	331.51293961512937	668.3112143331122
22601	114	113.17428376534788	341.83663028649386	676.0279672578445
22602	114	80.4844215122048	432.6380234173447	681.2226632268307
22605	114	64.8606655494374	495.2360545846301	734.1924826430452
22608	114	140.98704103671707	203.85529157667386	651.4247660187185
22613	114	79.99378881987577	858.6469979296066	607.8359213250518
22618	114	162.11464968152868	93.80679405520169	676.823779193206
22622	114	92.41061946902654	927.8929203539823	724.570796460177
22624	114	177.20216606498195	831.0	886.7951263537906
22632	114	113.95969773299748	713.2972292191436	259.8639798488665
22637	114	141.6949019607843	785.9423529411765	275.1521568627451
22644	114	176.5587675922404	525.8550779764169	222.7303157093952
22645	114	210.24161073825502	403.43959731543623	373.8422818791946
22648	114	195.70859538784066	607.2515723270441	226.9224318658281
22664	114	267.3236862147753	710.06092916984	201.74485910129474
22675	114	67.16795502459593	209.3787772312017	657.9290231904428
22688	114	249.7801293356849	704.6484420928865	101.46796002351557
22690	114	168.50746268656715	910.9021558872305	275.8358208955224
22693	114	141.8901980446227	591.4254199047381	256.0391075457508
22709	114	275.352435530086	605.8796561604585	86.9971346704871
22715	114	63.84426229508197	822.4207650273224	530.7459016393443
22716	114	70.28923766816143	820.1434977578475	527.8766816143498
22721	114	164.70851753610376	720.3533745947539	349.42646625405246
22737	114	53.93085566119274	869.6162489196197	552.200518582541
22748	114	280.3046566692976	152.02762430939225	550.5635359116022
22749	114	290.3784745762712	125.31864406779661	565.2915254237288
22767	114	130.1037181996086	669.324200913242	249.03587736464448
22768	114	111.82089552238806	898.0111940298508	382.5820895522388
22773	114	68.13699633699633	938.0908424908425	569.8630036630036
22775	114	152.67706302794022	750.5263157894736	337.6653671215075
22778	114	222.58855408627792	768.9705181010189	389.1784088445697
22782	114	322.23859972362965	188.95808383233532	413.30308613542144
22793	114	65.35994764397905	871.261780104712	396.00916230366494
22803	114	123.79599741768884	669.6113621691413	441.97256294383476
22815	114	243.06539235412475	489.84255533199195	163.75352112676057
22819	114	130.42391304347825	614.7437070938215	282.88329519450804
22828	114	75.72839506172839	457.8880658436214	693.9028806584362
22829	114	67.57493649449619	433.82133784928027	691.0931414055885
22833	114	111.35642135642135	154.56132756132757	660.2352092352093
22836	114	29.618778280542987	889.697963800905	706.5135746606335
22845	114	173.1332847778587	836.2731245447924	936.060451565914
22848	114	191.8303373553312	118.4506279241566	664.0224082738242
22850	114	174.07326158940398	811.517798013245	482.96564569536423
22859	114	262.35340861564197	274.0695664296668	496.8603094939356
22868	114	319.0282280603689	711.7261039686975	505.68501956400223
22874	114	49.09796201945345	541.1276053728578	728.2512737378416
22876	114	80.84375	957.5880681818181	542.3920454545455
22887	114	157.6915219611849	849.6741573033707	247.0367722165475
22895	114	322.1568488289567	37.01703335699077	656.2718239886444
22907	114	60.495307612095935	979.7935349322211	462.3086548488008
22911	114	311.1787072243346	130.73954372623575	411.3250950570342
22912	114	314.01163331782226	139.4569567240577	398.7775709632387
22917	114	52.610169491525426	1012.3375092114959	515.9900515843773
22927	114	56.5473411154345	1026.6770428015564	563.6792044963252
22929	114	100.9388045540797	709.5199240986717	673.1129032258065
22932	114	207.75943396226415	880.5995283018868	374.14858490566036
22938	114	299.99038461538464	586.0925480769231	301.3329326923077
22942	114	269.9327521793275	321.0448318804483	235.93399750933997
22945	114	152.6813880126183	761.5110410094637	478.6340694006309
22946	114	160.91785714285714	777.3773809523809	485.74642857142857
22947	114	121.24333333333334	716.5966666666667	275.01166666666666
22952	114	175.31929046563192	526.6762749445676	237.9068736141907
22955	114	309.03781094527363	540.7134328358209	93.65174129353234
22958	114	314.63288573600204	487.61287053458324	355.9049911325057
22960	114	321.9186351706037	525.8818897637796	333.503937007874
22961	114	321.43579483448525	533.0061840669334	319.1658785012732
22973	114	137.7868308858361	995.9597347228802	567.4812884888678
22975	114	122.19461077844312	930.1706586826348	288.59580838323353
22977	114	263.2986942328618	658.6512513601741	120.47334058759522
22980	114	165.7874720357942	645.3214019388516	541.627143922446
22984	114	138.19060225016545	843.5592322964924	617.1667769688947
22989	114	78.91666666666667	832.3333333333334	347.9145299145299
22991	114	133.37413394919167	917.3810623556582	532.743648960739
22992	114	124.63503649635037	891.2693778241223	586.4320472714634
23003	114	30.325842696629213	893.9341894060996	683.0802568218298
23007	114	40.131741140215716	816.0362095531588	549.2804314329738
23019	114	122.85959438377535	971.7301092043682	730.5148205928238
23022	114	63.49264705882353	311.10084033613447	666.2016806722689
23026	114	75.82883974553165	41.36897909724326	685.2187215995153
23036	114	169.96835119959164	549.1082184788157	371.37978560490046
23043	114	247.95002117746716	843.6721728081321	885.5268953833122
23045	114	249.28719172633254	786.9140811455848	329.98090692124106
23052	114	30.644362186788154	126.75341685649202	672.998291571754
23053	114	38.684633027522935	184.01261467889907	669.7545871559633
23054	114	42.54631379962193	158.28638941398864	666.7731568998109
23063	114	277.79873883342094	348.9343142406726	206.58171308460325
23067	114	174.28606476938174	964.4960745829244	458.8729146221786
23071	114	117.61379310344827	829.096551724138	603.383908045977
23073	114	27.435548438751002	817.9095276220977	677.328262610088
23079	114	173.6478978978979	271.8498498498499	630.6171171171171
23081	114	120.88495024875621	529.8861940298508	725.3223466003317
23084	114	72.15053763440861	769.989247311828	425.98655913978496
23087	114	151.99716312056736	693.6567375886525	411.6137115839243
23091	114	103.95124613425504	668.3034382390395	384.3623794797162
23092	114	40.21030042918455	954.9270386266095	728.3390557939914
23095	114	288.35063113604485	541.0785413744741	68.73772791023843
23098	114	182.81009296148738	790.921646746348	539.7516600265604
23101	114	229.1169757489301	759.5328102710414	344.4037089871612
23102	114	242.31928345626974	764.468387776607	349.1396206533193
23106	114	302.5343193898775	682.0540790385949	755.8832909637161
23126	114	73.00956284153006	985.9767759562842	478.09016393442624
23130	114	324.2084592145015	444.1963746223565	157.54229607250755
23131	114	322.0020862308762	427.40890125173854	190.15646731571627
23139	114	314.5366666666667	533.6209523809524	190.23142857142858
23143	114	148.58735795454547	916.2578125	374.4609375
23152	114	228.24208566108007	818.6011173184357	381.3925512104283
23156	114	58.04347826086956	861.2118171683389	600.3355629877369
23158	114	139.02676399026765	838.5279805352798	821.3503649635037
23162	114	282.1117408906883	435.85748987854254	170.57975708502025
23163	114	283.67259120673526	438.5266604303087	186.71468662301217
23164	114	196.88073394495413	762.3137614678899	121.55779816513761
23165	114	247.01300510915001	509.309026165041	232.64220467564638
23171	114	298.2778429073857	306.19226260257915	199.87456037514653
23174	114	309.6022584692597	633.4746967795901	412.0953575909661
23176	114	225.18099305926322	595.6038441003737	114.77095568606514
23178	114	160.1546275395034	418.223927765237	500.4266365688488
23190	114	103.75355969331873	451.46549835706463	683.44852135816
23192	114	118.65	768.8795454545455	289.6090909090909
23195	114	80.41970802919708	754.2116788321168	383.54744525547443
23197	114	143.6417468541821	896.2524056254626	352.2768319763138
23210	114	141.79274611398964	627.1979274611399	222.99067357512953
23217	114	256.1719178082192	593.4013698630137	295.95205479452056
23222	114	62.88536221060493	825.5739357729649	725.124719940254
23228	114	42.28335602450647	338.74506466984343	692.112831858407
23232	114	69.65741998060136	384.23821532492724	674.7994180407371
23254	114	216.16028495102404	528.7319679430097	208.09884238646484
23258	114	320.2794263105836	857.5761622156281	901.0435212660732
23259	114	309.51631701631703	885.3799533799533	925.06993006993
23275	114	163.81248906769284	308.97306279517227	654.0433793947875
23276	114	77.83293365307753	331.5731414868105	665.2877697841726
23277	114	80.071875	316.975	662.946875
23278	114	273.1287948482061	425.3813247470101	373.66283348666053
23282	114	44.42043640234167	526.746318963988	756.7227248536456
23283	114	146.81766381766383	757.9643874643874	535.2378917378917
23285	114	271.8493150684931	546.1348788198103	199.79346680716543
23286	114	264.19513786914666	566.6777614619024	206.06510034263337
23291	114	300.7125654450262	483.3350785340314	345.1020942408377
23295	114	138.5372197309417	740.3273542600897	719.7533632286995
23298	114	273.40424505547514	742.1630487216594	440.3757838880849
23299	114	273.0657130084935	752.6557890031291	443.32051855163166
23303	114	128.37920489296636	641.2584097859327	276.3730886850153
23313	114	174.9782786885246	898.1323770491804	252.98688524590165
23324	114	53.63027108433735	823.1965361445783	563.664156626506
23326	114	63.72212790039615	967.287492925863	772.5263157894736
23328	114	319.58950923902245	306.7643552553149	397.8972779654282
23329	114	322.97677595628414	314.18237704918033	411.1632513661202
23330	114	57.51026733824099	878.6578845408757	512.0116234017822
23348	114	321.53922008068133	197.5324966382788	423.5365307037203
23355	114	65.97022332506204	802.3449131513647	836.9305210918114
23356	114	130.43223443223442	732.9404761904761	383.44139194139194
23357	114	134.79419146647544	766.3158838293296	370.978486912872
23358	114	154.18063982349696	764.2327633756205	373.25896304467733
23359	114	244.5904129093498	309.468438538206	348.39439962031327
23360	114	245.23279052553664	309.05477424130277	365.50518134715026
23361	114	208.41091736163762	930.3131159969674	389.63153904473086
23369	114	133.58002038735984	553.4587155963303	448.29765545361875
23370	114	319.51799114873967	406.7304213969598	362.4469886472965
23381	114	39.322319622387056	851.423690717015	695.3128792987188
23383	114	323.20522388059703	267.2044776119403	510.18880597014925
23386	114	271.3774193548387	697.3129032258065	175.56935483870967
23390	114	254.5213615838833	637.6052448766933	220.18878082667592
23395	114	154.97690417690418	666.8914004914005	513.9439803439803
23399	114	313.30845771144277	74.92039800995025	609.6985074626866
23404	114	302.44473684210527	249.06315789473683	330.2710526315789
23406	114	235.80941704035874	636.8318385650224	124.25
23409	114	236.45101602511153	233.70791343135636	538.6319180571618
23411	114	292.7381562099872	355.53649167733676	332.9186939820743
23412	114	114.75669244497323	977.372992266508	326.9916716240333
23413	114	140.41436464088397	932.0355169692186	348.21310181531175
23414	114	228.91563218390806	709.6783908045977	64.39264367816092
23418	114	90.05318352059925	509.9498127340824	742.3513108614233
23420	114	91.78949858088932	841.4754020813623	669.9862819299906
23437	114	188.34828536436007	689.7810777709736	596.4742804654011
23439	114	141.41118623232944	826.3761524277812	286.6023355869699
23443	114	212.95378151260505	364.67046818727493	405.40576230492195
23445	114	220.69411764705882	369.4323529411765	395.70882352941175
23450	114	227.0064505978603	764.4559471365639	495.25959723096287
23456	114	288.78852536747274	644.4390706495969	148.93219535324798
23457	114	293.97714285714284	646.8471428571429	160.42857142857142
23470	114	92.88786610878661	920.907949790795	541.5899581589958
23472	114	130.05418719211823	697.2692939244663	427.98686371100166
23473	114	121.86190009794319	709.8217433888344	435.3183153770813
23474	114	116.11605937921728	722.2989203778677	450.58906882591094
23475	114	304.05721393034827	494.181592039801	320.1407960199005
23481	114	139.6328502415459	863.1159420289855	319.3098688750863
23484	114	158.2425149700599	673.0225911812738	752.7974959172564
23492	114	147.7111111111111	978.1204301075269	333.82437275985666
23494	114	237.7673935617861	257.14745586708204	513.8681204569056
23496	114	266.9862440191388	382.8092105263158	320.1214114832536
23507	114	304.5473321858864	66.89845094664372	583.4647160068847
23510	114	108.40242557883131	909.1361631753032	818.4807056229328
23514	114	157.8089430894309	460.1560975609756	399.73333333333335
23517	114	234.41916649889268	775.0479162472317	575.0893899738272
23520	114	118.80952380952381	672.2349896480331	292.1687370600414
23521	114	85.32929598788796	910.5329295987888	406.44284632853896
23523	114	93.67512077294685	813.0350241545893	698.8409822866345
23525	114	226.5204081632653	505.9736668861093	243.06912442396313
23541	114	118.67664023071377	894.5104542177361	541.1748377793799
23544	114	57.07150153217569	862.3753830439224	674.270684371808
23556	114	103.74485294117648	839.405637254902	865.6264705882353
23558	114	125.88073022312373	997.2369168356998	595.2754563894523
23565	114	233.38385376999238	816.2604722010662	369.94744859101297
23567	114	26.441690962099127	716.8673469387755	905.9781341107872
23568	114	24.91130643228126	704.9101078705553	896.2520974830204
23589	114	241.7229357798165	129.23792048929664	639.1596330275229
23594	114	261.38609271523177	137.36423841059602	608.6324503311258
23599	114	68.14918228958915	252.13562026326287	656.905065815716
23606	114	324.48055555555555	467.25	98.98611111111111
23615	114	203.13344407530454	870.3187523071244	527.4241417497232
23616	114	309.24321705426354	171.58042635658916	430.57267441860466
23620	114	101.80777777777777	898.5866666666667	357.81111111111113
23621	114	112.54166666666667	893.6666666666666	366.12083333333334
23626	114	304.2363220303724	197.5631370917412	620.5242354899106
23627	114	301.54827798277984	213.27367773677736	605.5055350553506
23630	114	238.53778942769767	458.7221494102228	206.81476627348187
23637	114	243.3045770934402	463.2881248681713	354.0031638894748
23638	114	128.51664753157291	731.3174512055109	757.6423650975889
23639	114	137.95660036166365	737.2983725135624	755.2983725135624
23641	114	95.04720023453532	955.6540603928466	656.6262093227792
23642	114	116.15607401448109	951.444891391794	654.6307320997587
23647	114	197.00482625482624	852.226833976834	199.7065637065637
23651	114	321.49560117302053	62.14076246334311	563.0111436950147
23652	114	317.76817951746244	74.51999325122321	567.1800236207188
23660	114	202.74553571428572	498.70089285714283	342.125
23661	114	228.9843260188088	681.8510971786834	217.36677115987462
23664	114	265.2849740932642	185.27288428324698	551.1623488773748
23672	114	302.16225546605295	686.5891829689298	210.5373993095512
23677	114	185.49785775492717	926.8688946015424	419.52913453299055
23678	114	62.03891509433962	948.5224056603773	635.4009433962265
23688	114	321.80029585798815	292.30288461538464	425.04289940828403
23693	114	176.67114788004136	734.7849017580145	207.4245087900724
23694	114	171.3755458515284	735.2096069868995	197.51528384279476
23695	114	108.17174959871589	756.5280898876405	293.1219903691814
23698	114	46.25974025974026	878.0420168067227	603.6615737203972
23699	114	48.98684210526316	922.0062326869806	582.9626038781164
23702	114	321.91501706484644	524.7805460750853	298.0638225255973
23703	114	163.09918845807033	676.3552750225429	187.05590622182146
23708	114	61.78211920529802	459.46291390728476	701.6059602649007
23710	114	112.55443548387096	293.00604838709677	656.328629032258
23719	114	210.4556518151815	766.2613448844885	814.3855198019802
23724	114	151.74024024024024	644.3175675675676	348.6388888888889
23726	114	141.3208685162847	894.4439083232811	758.3401688781664
23740	114	226.39155600953353	141.42288049029622	644.2192713653387
23741	114	221.17622408469342	127.77459197176886	649.6894574327305
23742	114	207.36200716845877	817.7491039426524	533.0232974910394
23753	114	141.69175627240142	554.3552369573875	314.6483472720032
23757	114	101.13795077275329	547.2644533485976	715.332570120206
23766	114	321.0266461696131	391.2603125800666	394.5895465026902
23772	114	108.36293436293437	930.4903474903475	308.3127413127413
23773	114	323.38284839203675	248.5604900459418	365.6687085247575
23775	114	161.09957805907172	768.4616033755274	343.7417721518987
23781	114	92.64779874213836	857.1446540880503	422.05283018867925
23784	114	170.67530147387225	712.1299687360429	147.9115676641358
23785	114	318.2166543846721	415.2888725128961	77.17096536477524
23791	114	320.40407470288625	631.2290133936993	273.014714204867
23793	114	293.6885065885798	315.9721815519766	214.04612005856515
23798	114	179.94857947875087	661.4113641699929	315.0291148156844
23800	114	134.7954929577465	813.6676056338029	607.249014084507
23802	114	138.40661478599222	706.8722438391699	514.3132295719844
23803	114	137.23733862959284	722.6941410129097	512.4498510427011
23805	114	216.8083140877598	282.5473441108545	536.4849884526559
23809	114	219.67540751240256	508.4351523742027	265.81963146704464
23817	114	194.72616136919316	855.1515892420538	347.5635696821516
23827	114	288.57751731486417	353.8524240809803	229.5290356952584
23828	114	127.05729877216916	819.6862210095497	765.3492496589358
23829	114	112.33121827411168	731.2918781725888	427.0977157360406
23832	114	247.65745992601725	769.9267570900123	821.0221948212084
23849	114	36.92542372881356	222.19830508474575	666.6830508474576
23851	114	34.2305807400147	196.40945846606223	678.8598382749326
23853	114	323.20527097253154	219.92093541202672	549.1967334818114
23858	114	309.7986638323717	12.117825690859398	788.6632250227756
23869	114	259.8311793214863	746.7590199246096	178.6085083467959
23870	114	153.0277544154752	719.6652649285113	434.5794785534062
23878	114	214.47176913425346	374.4115432873275	281.3801756587202
23879	114	323.5511396843951	439.1291642314436	350.7954412624196
23881	114	321.37223974763407	471.0391167192429	378.4801261829653
23889	114	89.83322447202265	831.3076420640105	577.6607881558893
23890	114	46.648850217526416	601.572405220634	797.3464885021752
23892	114	30.078861547583752	600.36910761933	791.5262377705307
23893	114	20.704195804195805	603.7066433566433	803.5786713286714
23897	114	67.21045635799734	547.056712450155	733.9933540097475
23902	114	164.59029126213593	727.6349514563107	192.8019417475728
23910	114	57.42749731471536	423.36842105263156	692.0343716433943
23911	114	67.55678851174935	511.67232375979114	721.2454308093995
23912	114	2.912568306010929	787.568306010929	622.551912568306
23915	114	106.36056644880175	43.21546840958606	673.2400871459695
23922	114	176.89893179950698	691.0394412489729	378.93755135579295
23923	114	245.1397277754147	116.64270523181625	649.1533390046789
23924	114	203.49445585215605	814.2521560574949	484.3273100616016
23928	114	266.86120669878414	132.91626519844002	616.7391603578802
23929	114	280.74805555555554	105.97055555555555	617.8091666666667
23930	114	280.9493116395494	643.5807259073842	289.9755944931164
23932	114	319.15974903474904	566.1838803088804	394.2688223938224
23933	114	324.48028673835125	586.2903225806451	398.8100358422939
23934	114	42.97018521307032	242.0055714500828	680.3026652612558
23936	114	90.21998355263158	835.8301809210526	768.1192434210526
23937	114	311.24220155968806	723.3573785242951	268.2216556688662
23948	114	314.114593781344	482.13465396188565	373.83851554663994
23949	114	310.6131872432009	566.6722754842497	374.5460770886324
23955	114	313.8751210067764	440.55469506292354	307.70183930300095
23956	114	310.07542262678805	446.9707412223667	290.43953185955786
23958	114	62.673289183222956	985.5551876379691	559.2582781456954
23962	114	157.17046533713201	824.0783475783476	227.51471984805318
23963	114	166.86876006441224	819.3993558776167	226.56038647342996
23973	114	186.6875	191.5559210526316	641.5296052631579
23979	114	135.30144927536233	753.4753623188406	595.2115942028986
23983	114	55.03405017921147	512.0806451612904	723.3655913978495
23987	114	84.86236103758603	750.8205399682372	607.7760719957649
24001	114	238.5322033898305	543.4237288135594	311.98644067796613
24002	114	311.00858614768174	719.6348025186034	285.4733829421866
24004	114	38.23254364089775	109.26932668329177	672.8316708229427
24006	114	311.78951310861424	715.6374531835206	531.7647940074907
24013	114	76.33670295489891	809.3779160186625	335.60108864696736
24026	114	71.45070422535211	851.8178403755869	437.4713615023474
24029	114	71.7628233231039	583.4462954844366	753.7948268303376
24030	114	129.85562632696391	765.0934182590233	285.9702760084926
24031	114	106.895966029724	888.4026893135174	454.20806794055204
24034	114	55.072390572390574	884.9023569023569	527.9612794612794
24040	114	323.1354504212573	59.88464031108231	480.1147116007777
24046	114	121.15370018975332	793.1840607210626	345.10626185958256
24048	114	187.71501272264632	577.0203562340967	241.15139949109414
24051	114	220.9051948051948	733.148051948052	300.8636363636364
24052	114	184.20816864295125	633.7292490118577	217.54084321475625
24059	114	141.04315196998124	731.6135084427767	263.4915572232645
24061	114	151.53157290470725	777.4156142365098	269.7772675086108
24064	114	302.06828788995335	80.04003930238271	693.207565708671
24070	114	40.93009118541033	986.468085106383	494.14285714285717
24072	114	64.50653266331658	869.2643216080402	627.0793969849246
24073	114	40.9344512195122	823.2271341463414	633.1646341463414
24075	114	45.43357487922705	832.5338164251208	637.8128019323672
24076	114	169.58188824662813	727.2013487475915	209.67533718689788
24080	114	103.265625	818.1582880434783	451.0380434782609
24081	114	118.98300970873787	817.9733009708738	449.46723300970876
24082	114	240.5299003322259	346.578073089701	269.33388704318935
24086	114	67.38440366972478	854.5137614678899	655.2688073394495
24088	114	230.93139841688654	834.2796833773087	274.197889182058
24089	114	233.19941348973606	820.8482404692082	264.4530791788856
24091	114	304.4577139928242	245.8272680676576	457.96924654023576
24092	114	323.2174963750604	252.35282745287577	467.3779603673272
24096	114	208.52001633986927	551.8651960784314	317.5102124183006
24100	114	140.80430603613993	494.4986543637063	510.9673202614379
24103	114	320.463908045977	227.5089655172414	429.47954022988506
24104	114	323.19203187251	237.5996015936255	410.98924302788845
24105	114	144.68282589417677	900.2163759976353	600.2293822051433
24106	114	150.4123257520176	896.7754952311078	637.2215700660308
24107	114	112.5841090425532	751.1805186170212	594.0535239361702
24109	114	312.752596789424	435.6277148253069	332.1560434372049
24111	114	296.9142091152815	364.31099195710453	197.64209115281503
24117	114	140.22465208747514	876.180251822399	455.5805168986083
24120	114	51.00822143052891	992.5620718004933	439.16141408605097
24125	114	172.23915525114154	714.7494292237443	228.43150684931507
24126	114	267.62833432128036	602.7682276229995	217.41315945465323
24129	114	162.30556924593395	749.8827008378512	311.9561360275998
24130	114	150.6112759643917	734.379821958457	326.1750741839763
24136	114	106.89350372736955	1011.2949946751863	399.2406815761448
24142	114	160.63134517766497	525.0368020304569	291.377538071066
24143	114	314.0184182015168	726.8407367280606	341.92741061755146
24150	114	239.79095354523227	516.580684596577	188.40342298288508
24153	114	306.3442119944212	386.8072524407252	240.3115760111576
24158	114	279.93186510667584	307.32071576049555	230.3695801789401
24161	114	44.56880733944954	957.4426605504588	575.2993119266055
24164	114	193.9781487846796	665.8261723545298	298.20083476552907
24166	114	308.22553482020936	358.8832498862085	328.60582612653616
24174	114	315.9705476300046	420.35849056603774	255.87022549470777
24175	114	322.00781893004114	429.3098765432099	256.1736625514403
24176	114	213.57250826641473	871.7123287671233	429.8488427019367
24181	114	81.21379145788595	762.2040085898353	903.0307802433787
24182	114	118.60111317254174	201.1307977736549	656.9851576994434
24183	114	75.41384388807069	799.2606774668631	850.8438880706922
24185	114	150.57657158681806	383.4142896704514	632.2860703406259
24186	114	66.62866449511401	851.3973941368079	384.43648208469057
24192	114	148.53856209150328	84.2718954248366	676.4614379084967
24193	114	145.49842767295598	500.95204402515725	488.6391509433962
24197	114	120.49432404540764	676.0227038183695	256.061919504644
24201	114	151.51953125	646.95703125	196.796875
24203	114	163.63478977741138	638.8260511129431	348.60263808738665
24205	114	162.62396694214877	605.2589531680441	396.46326905417817
24207	114	171.22132144304823	485.2432103769761	292.75516822051077
24213	114	267.71598746081503	103.10595611285267	647.3692789968652
24216	114	225.53002778371447	775.0455225475529	289.3932464201753
24222	114	263.8776758409786	563.3700305810397	50.18960244648318
24227	114	317.02657555049353	185.77296886864085	290.0668185269552
24229	114	322.4740932642487	617.3331606217616	450.60466321243524
24230	114	321.9502171734046	614.2489141329769	434.8005345806883
24231	114	27.584745762711865	118.88206214689265	689.5822740112994
24232	114	15.968113975576662	150.95454545454547	692.4793080054274
24233	114	87.26170931916948	272.88363109608883	658.3211009174312
24234	114	40.56218905472637	422.1211589113257	698.4021071115013
24240	114	69.5725806451613	806.8336693548387	539.1844758064516
24249	114	244.86361185983827	268.8501347708895	436.5579514824798
24257	114	262.5635276532137	115.00298953662183	640.5964125560538
24260	114	116.14050235478807	819.4246467817896	403.8791208791209
24262	114	211.06017699115046	558.8548672566371	156.76725663716815
24270	114	150.28938694792353	899.9749505603164	378.95847066578773
24272	114	148.30447761194029	871.6970149253731	744.334328358209
24275	114	159.35481635481636	766.967428967429	545.5959805959806
24276	114	162.16794755877035	741.0343580470163	555.2267179023509
24280	114	100.08367346938776	790.0448979591837	304.6714285714286
24282	114	83.54950495049505	964.1044554455445	673.7465346534653
24285	114	288.9396984924623	220.75502512562815	330.69158291457285
24289	114	229.01584201388889	670.9754774305555	643.4884982638889
24290	114	321.1055190162997	331.85215899342296	441.1378324277953
24291	114	323.95216907675194	352.19354838709677	426.2480533926585
24292	114	323.08875219683654	344.7355008787346	439.4991212653779
24296	114	298.5611205432937	517.0271646859084	381.01612903225805
24297	114	304.7567259090168	502.1514756236752	388.7131909342899
24298	114	273.20414201183434	385.5147928994083	253.4940828402367
24302	114	148.6139705882353	972.3180147058823	391.1709558823529
24305	114	68.94695481335953	784.4066797642436	528.8899803536345
24306	114	67.91728624535315	822.7472118959108	446.6756505576208
24307	114	183.14418999151823	714.0296861747244	159.06870229007635
24316	114	133.86217457886676	906.8790199081163	742.7993874425728
24319	114	127.25990099009901	980.2326732673267	501.2788778877888
24320	114	126.42450388265746	980.7437446074202	515.8567730802416
24329	114	42.31057268722467	324.32995594713657	690.4907488986784
24331	114	110.44560518731988	902.9355187319885	774.3339337175793
24334	114	39.42197374817696	1006.5333009236753	617.3242586290714
24342	114	324.0086678832117	42.29470802919708	487.4566605839416
24346	114	302.7400530503979	196.33068081343944	375.709106984969
24348	114	178.40433436532507	457.05201238390094	312.4185758513932
24349	114	303.8623919308357	279.6520172910663	397.2593659942363
24350	114	117.92273485269594	800.4991662034464	856.5269594219011
24351	114	265.7054678692221	653.1257046223225	385.0397406989853
24352	114	278.06413432424995	647.2568125516102	387.57363060831267
24354	114	86.67147435897436	813.1362179487179	352.78685897435895
24355	114	110.65853658536585	820.9653815892998	370.4586939417781
24357	114	300.5286123032904	420.1859799713877	72.31282784930853
24358	114	145.66457225712904	937.5084581923635	703.6457225712904
24359	114	139.877430760165	845.7716558632882	634.6470241602829
24360	114	94.29209621993127	1021.90950744559	578.0836197021764
24365	114	102.93164757013038	797.9324377716317	712.5507704464638
24366	114	71.61484918793504	929.1716937354988	403.8955916473318
24368	114	120.70708661417324	931.7614173228346	676.2858267716535
24374	114	96.68134118249296	918.7138469413873	819.1118505246992
24380	114	36.94396551724138	873.0086206896551	715.9445812807882
24382	114	33.17058823529412	998.2605042016806	539.6621848739496
24385	114	144.2374245472837	705.32092555332	442.59859154929575
24387	114	89.3897810218978	831.4598540145986	432.8087591240876
24390	114	134.50467289719626	956.2149532710281	406.0504672897196
24391	114	133.36180422264874	750.3195777351248	227.3742802303263
24392	114	294.213963963964	283.2556306306306	264.10022522522524
24394	114	275.34593459345933	397.2439243924392	164.86618661866186
24396	114	136.02084757347916	886.2788790157211	803.9340396445659
24398	114	130.06186726659166	628.2028496437945	731.4439445069366
24401	114	41.2668380462725	873.7619537275065	636.8303341902314
24404	114	259.73324824505426	364.28430121250796	292.40172303765155
24405	114	295.6144127281235	409.3907346747777	331.9751988769303
24408	114	98.20591456736035	798.6746987951807	597.0208105147864
24410	114	4.797229219143577	721.0938287153652	957.1649874055415
24411	114	119.13370998116761	500.5160075329567	692.7815442561206
24424	114	127.62779552715655	917.2268370607029	625.0990415335464
24425	114	121.3452581842727	927.8734390820115	636.2315221059737
24432	114	288.8755052546483	176.14955537590947	594.6434923201293
24433	114	285.04665825977304	223.8184110970996	532.7616645649432
24440	114	312.35553129548765	435.9603347889374	281.84970887918485
24441	114	280.1982608695652	420.4208695652174	201.67304347826087
24442	114	150.17038803381746	486.23997398655973	567.7344461305007
24445	114	162.33473122378956	964.3614182234084	376.44567289363323
24446	114	161.23017107309488	972.0143856920685	387.1621306376361
24447	114	252.90930951563035	716.5872552387495	251.9886636894538
24449	114	255.8827796869034	734.5005727376862	282.85299732722416
24450	114	318.76216216216216	588.0227027027028	295.2772972972973
24451	114	239.70113753877973	535.7590486039297	144.8076525336091
24454	114	104.55439642324889	925.8882265275707	781.2861400894187
24456	114	270.91373589913735	121.72262773722628	625.6489714664897
24457	114	311.08966889299415	729.7746198664204	368.9529629103311
24459	114	286.1095360824742	698.3943298969073	259.62113402061857
24461	114	304.3783359497645	412.42621664050233	122.96389324960754
24462	114	195.4614499424626	663.9654775604142	153.84925201380898
24463	114	269.9633620689655	362.98922413793105	183.00646551724137
24470	114	143.32921482662417	772.0330809087286	261.16062176165804
24475	114	60.38894184938036	925.1382268827455	450.0190657769304
24478	114	322.6200956937799	613.9263157894737	304.92344497607655
24487	114	41.47228549734245	1013.2004555808657	581.419893697798
24490	114	296.21409989594173	186.6888657648283	375.2057752341311
24491	114	163.51700680272108	642.4439909297053	375.1251700680272
24498	114	308.6575023299161	387.1397949673812	221.19384902143523
24499	114	301.7587463556851	79.52769679300292	556.2481778425656
24500	114	323.1322314049587	365.2710743801653	368.40881542699725
24505	114	140.0550724637681	783.5706004140786	236.64182194616978
24506	114	153.26136363636363	774.4956011730205	211.72104105571847
24514	114	240.31526248033185	672.3691889572307	229.78715491346017
24516	114	255.64320388349515	439.71905339805824	141.75485436893203
24519	114	249.330608537693	430.6330608537693	203.57129881925522
24524	114	232.6370106761566	540.0533807829181	131.788256227758
24527	114	230.4745895230649	557.6028146989836	320.65989053948397
24528	114	225.49876543209876	562.9736625514404	310.6123456790123
24530	114	321.57888349514565	562.7762944983818	193.7588996763754
24541	114	122.41146540027137	644.527815468114	452.57293080054274
24542	114	126.93430656934306	654.9460665044606	453.95498783454985
24544	114	319.96566125290025	298.2487238979118	369.04222737819026
24545	114	318.27283170591613	289.1912693854107	399.9988512349225
24550	114	171.92080668962126	865.8091490408264	471.612395474668
24553	114	180.66134185303514	378.61182108626195	449.98562300319486
24555	114	322.81753889674684	236.07779349363508	500.34936350777934
24556	114	322.3960376995576	286.72821696480094	485.4306597422581
24560	114	316.63900414937757	359.59128630705396	157.62448132780082
24564	114	316.8772764561116	447.53207547169814	218.65102543068087
24566	114	304.4089743589744	449.0009615384615	213.4025641025641
24568	114	228.9155672823219	698.5646437994723	79.56640281442392
24576	114	321.96263736263734	52.926373626373625	618.7538461538461
24577	114	321.757195345989	50.97917942437232	594.0058175137783
24578	114	314.3008849557522	49.10860820595334	607.4046661303298
24579	114	313.1178962230851	209.37910342393224	328.3378044475821
24580	114	91.14791766395405	800.9109621828626	855.8193713100367
24586	114	241.76458616010854	803.780868385346	353.33853459972863
24589	114	72.83870967741936	55.4249649368864	669.4132772323516
24590	114	72.63489432242022	69.54413593037712	667.3236634894322
24592	114	72.97766064257029	803.5479417670683	974.1842369477912
24593	114	87.33415233415234	865.0201027473755	641.5313826222917
24596	114	185.56980227681245	163.71539844218094	645.947872977831
24597	114	125.04954954954955	895.951951951952	245.9954954954955
24601	114	211.9426092759426	468.028028028028	331.70737404070735
24604	114	248.16535758577925	708.417941298057	349.7449359239355
24608	114	279.15738498789347	863.633171912833	162.75423728813558
24609	114	278.3463561232156	860.9834710743802	170.91810668670172
24620	114	322.50609137055835	682.2781725888325	466.77614213197967
24621	114	322.6467971530249	671.3136120996442	482.6725978647687
24622	114	323.2654980761009	662.948268490808	455.2013681060282
24638	114	269.37400793650795	624.4136904761905	132.09424603174602
24640	114	141.89267886855242	870.7895174708818	586.2420965058236
24642	114	287.97612612612613	552.8837837837838	331.6666666666667
24644	114	200.9203640500569	758.5773606370876	109.34243458475541
24646	114	249.10321384425217	611.6155747836835	126.27564894932014
24648	114	260.1489583333333	591.7333333333333	147.05625
24652	114	235.8684668989547	788.8166376306621	147.67726480836237
24654	114	315.7925531914894	507.9340425531915	169.91489361702128
24657	114	239.23971631205674	455.2709219858156	269.5801418439716
24660	114	210.23124569855472	595.1080523055747	318.60220233998626
24661	114	134.61312779711585	573.3276976628543	367.92789656887123
24664	114	218.57956204379562	285.24379562043794	515.2613138686131
24666	114	310.35474860335194	243.72160148975792	390.9003724394786
24676	114	138.00151745068285	452.3277693474962	668.5037936267071
24677	114	312.13145539906105	723.2498146775389	412.7225105016061
24678	114	311.15819672131147	726.9762295081968	397.927868852459
24683	114	320.0414137033825	595.8852992194276	390.29640069384214
24692	114	322.3049456642271	45.25016633399867	734.1246396096695
24693	114	319.4475524475524	73.62614308768156	646.0053792361484
24694	114	322.29231452687696	71.53887161261662	659.8209684584629
24701	114	156.45441595441596	451.2891737891738	564.9266381766382
24703	114	82.94826311899483	749.7154471544716	558.1116038433112
24704	114	82.6604872881356	751.1207627118644	546.0582627118644
24713	114	156.37440758293837	930.3491311216429	627.3789212367411
24714	114	141.97887715397442	943.7559755419678	659.023902167871
24715	114	149.58943089430895	932.6661585365854	649.9354674796748
24718	114	297.5111371629543	311.042203985932	479.9179366940211
24720	114	322.81135157207024	381.42057982850145	439.50428746427116
24725	114	264.11181102362207	734.5403824521935	163.27806524184476
24727	114	216.1550751879699	570.2377819548872	179.09022556390977
24728	114	265.75503095975233	655.1799535603715	323.2844427244582
24732	114	318.0600137174211	140.55641289437585	512.426268861454
24733	114	322.9675471698113	130.02188679245282	487.3879245283019
24734	114	152.07963246554365	817.833843797856	654.2894333843798
24736	114	285.99294670846393	402.83150470219437	343.4302507836991
24737	114	154.6317525773196	549.9876288659793	531.7076288659794
24738	114	133.67775831873905	594.2837127845885	468.6602451838879
24744	114	137.38266384778012	713.0232558139535	539.5560253699789
24746	114	321.33012658227847	335.186835443038	103.75898734177215
24747	114	321.39643134212565	344.2878200155159	102.16834755624515
24756	114	289.71206225680936	501.06508666430847	315.99823134064377
24758	114	66.12225274725274	986.9896978021978	393.6565934065934
24760	114	268.0554919908467	721.7740274599543	180.98340961098398
24766	114	191.14784053156146	644.9725913621262	156.5747508305648
24768	114	304.58838709677417	465.5535483870968	58.972903225806455
24769	114	320.74741054613935	448.7864877589454	62.15277777777778
24770	114	309.80800542740843	471.1424694708277	49.943690637720486
24778	114	186.43456924754634	550.1952017448201	333.2559978189749
24784	114	218.39507389162563	688.4413793103448	81.15270935960591
24789	114	193.4108108108108	666.8956081081081	608.4452702702703
24795	114	300.9264069264069	464.2445887445887	287.29112554112555
24796	114	168.2539592760181	472.1012443438914	330.02941176470586
24797	114	180.36196721311475	404.77114754098363	371.2360655737705
24804	114	159.26333907056798	923.1790017211704	554.3198918121466
24806	114	310.23508771929824	184.2140350877193	365.4122807017544
24809	114	323.282967032967	247.26923076923077	478.9441391941392
24810	114	79.59476090014064	767.3287623066104	944.8380801687764
24813	114	157.05104305370617	884.2032845095429	987.1469152241456
24816	114	166.13256955810147	880.4099836333879	965.7831423895253
24822	114	188.97098214285714	627.3035714285714	335.6830357142857
24825	114	158.773597359736	564.6019801980198	247.9029702970297
24830	114	203.76112759643917	373.58902077151333	416.23442136498517
24838	114	210.73923166472642	909.5835689339764	975.5749210044903
24858	114	260.5663064833006	659.0717092337917	357.1424361493124
24864	114	300.82949200376294	460.56491063029165	308.58443085606774
24866	114	293.3183649971215	137.02878526194587	506.61715601611974
24868	114	321.4835501147666	735.026013771997	811.4276970160673
24872	114	91.44975083056478	275.4518272425249	672.9717607973422
24879	114	109.17992424242425	686.9526515151515	367.1628787878788
24882	114	323.34400948991697	767.5112692763938	826.0379596678529
24886	114	293.1324703938309	187.6012117873864	430.85375929496007
24891	114	46.3026444662096	991.860333006856	708.90930460333
24893	114	318.24032648125757	415.29353083434097	288.9513301088271
24895	114	101.6283724978242	798.1644908616188	360.289817232376
24896	114	252.51357918810749	714.622641509434	438.84119496855345
24903	114	278.3071546052632	160.10526315789474	539.0123355263158
24913	114	188.23394495412845	894.5154514727185	969.3148237566393
24916	114	139.6443202979516	803.254189944134	413.9143389199255
24917	114	138.74766355140187	790.8360237892948	418.15378079864064
24919	114	273.51960784313724	784.7761437908497	223.40849673202615
24922	114	27.98140703517588	823.1331658291457	658.9984924623116
24923	114	36.47134935304991	780.445471349353	682.8826247689464
24924	114	46.933229813664596	769.6055900621118	678.3695652173913
24929	114	243.70963172804534	406.3611898016997	219.67847025495752
24934	114	141.35714285714286	944.0510204081633	291.0419501133787
24937	114	313.4576833073323	698.2466848673947	565.6994929797191
24938	114	321.9563967417345	691.3263057019645	552.1518926689027
24941	114	87.66055997234704	837.9395091600414	595.3221569305219
24948	114	302.51770168311083	292.507835171213	190.30760301799188
24949	114	51.4682503426222	925.8341708542714	528.6770214709913
24955	114	106.71656050955414	987.2482307147912	753.2278839348903
24957	114	85.34298382889932	985.6924882629108	686.4074074074074
24966	114	196.02031602708803	638.2979683972912	678.7990970654628
24971	114	139.1402985074627	928.3970149253731	268.1850746268657
24974	114	110.04	841.4511258278146	743.4219867549668
24975	114	86.74378508420209	828.5677626303127	746.2093023255813
24981	114	138.77164750957854	730.1379310344828	483.23218390804595
24983	114	186.67092337917487	781.303536345776	470.33497053045187
24984	114	207.18247126436782	812.3735632183908	473.64798850574715
24991	114	300.4368836291913	732.8639053254437	302.1193293885602
24992	114	301.2483171278983	731.8765893792072	314.94988780852657
24993	114	321.1869158878505	704.3998247663551	395.7792056074766
24994	114	317.5977719838824	717.0241763451055	388.4086276368808
24995	114	306.66915052160954	326.7242921013413	163.1698956780924
25000	114	132.5249169435216	806.2491694352159	783.1328903654485
25001	114	58.24545454545454	825.5272727272727	416.99545454545455
25004	114	172.30059523809524	442.4871031746032	358.73280423280426
25008	114	290.6365054602184	448.04212168486737	90.53198127925117
25011	114	83.62257792754845	842.3875315922494	520.9005897219882
25015	114	57.74814814814815	825.8592592592593	458.6711111111111
25018	114	180.4634324719649	697.5472940029254	293.5258410531448
25026	114	313.89972527472526	138.43269230769232	433.42078754578756
25028	114	314.553050397878	145.78249336870027	443.39301503094606
25036	114	85.51272727272728	967.48	466.45454545454544
25040	114	293.10991268618386	541.1391884951207	342.67128916281456
25041	114	308.9572113611214	533.0468461822206	332.2759129472519
25043	114	104.77515400410678	986.0318275154004	457.7340862422998
25046	114	199.3785445848992	843.4759139050223	435.9549026306799
25048	114	240.80641466208476	510.49828178694156	123.04810996563575
25049	114	265.1067961165049	484.7281553398058	112.61488673139158
25050	114	290.4505928853755	296.69169960474306	404.1106719367589
25051	114	42.023963730569946	846.2545336787565	601.4604922279793
25052	114	101.2939534883721	917.1627906976744	317.4167441860465
25053	114	138.79811320754717	878.3622641509434	275.7
25054	114	322.6747222222222	83.93277777777777	487.2577777777778
25055	114	17.469444444444445	907.6388888888889	362.7361111111111
25059	114	76.66780989710927	54.80303772660461	681.5769230769231
25065	114	91.72192513368984	911.3262032085562	315.2379679144385
25066	114	98.3882783882784	912.1098901098901	300.0695970695971
25067	114	104.62208067940551	891.7558386411889	304.07855626326966
25077	114	192.4334677419355	122.75	649.0443548387096
25095	114	285.10813397129186	506.25215311004786	334.7803827751196
25096	114	284.3789592760181	503.9366515837104	343.6527149321267
25098	114	266.16486486486485	561.4585585585586	307.68603603603606
25102	114	67.05641025641026	641.6820512820512	822.9666666666667
25118	114	100.57531380753139	711.7740585774059	374.515690376569
25119	114	152.09943714821765	548.6063164477798	439.37554721701065
25125	114	243.57087378640776	547.4097087378641	227.24012944983818
25126	114	163.05	692.3897435897436	184.35128205128206
25127	114	144.72855796418474	743.7775683317625	557.0065975494816
25129	114	154.44925213675214	759.5379273504274	704.0208333333334
25135	114	101.31880286271958	911.160052049447	591.9655172413793
25138	114	196.67612903225807	621.8548387096774	209.61290322580646
25140	114	198.43787962451685	524.3313086692435	264.6002208724462
25148	114	91.4087129428778	565.8230296456977	721.9300433839479
25151	114	229.01926040061633	874.0038520801232	383.5762711864407
25152	114	149.46179883945842	669.4676015473888	534.862669245648
25153	114	142.22802255168094	660.4627270828983	526.4593860931301
25158	114	236.77228232869655	780.8325605358062	259.96908809891806
25161	114	178.80830670926517	817.4968051118211	308.685303514377
25169	114	153.41640866873064	824.7724458204334	261.202786377709
25171	114	160.24368686868686	876.8282828282828	229.06439393939394
25177	114	237.3852961198094	480.59360108917633	266.3641933287951
25180	114	157.62203112203113	875.9987714987715	181.2923832923833
25184	114	150.98928276999175	809.3223413025556	705.8961253091509
25185	114	136.5968992248062	881.1304909560723	728.4250645994832
25189	114	101.95068422411568	711.8019623031242	727.987090111025
25193	114	146.73121984838042	713.7670572019297	424.04135079255684
25195	114	120.61647972389991	937.1742881794651	717.774374460742
25197	114	113.57796741660202	933.5197827773468	468.53064391000777
25201	114	110.53010087862025	244.1718190693134	653.5600390497884
25203	114	290.8702229299363	489.11624203821657	327.8829617834395
25207	114	162.44154557463673	628.7731175693527	285.2282034346103
25210	114	271.9769792251544	432.51656372824255	233.53958450308815
25213	114	118.71202346041056	683.875073313783	252.29618768328444
25214	114	205.92793931731984	790.6005056890012	144.86346396965865
25219	114	109.41357466063349	954.5728506787331	376.1348416289593
25221	114	321.5118779694924	101.24281070267567	637.0800200050013
25222	114	321.69626394953906	97.2212518195051	650.0980106744299
25229	114	42.31540616246499	885.8750700280112	579.6347338935574
25231	114	94.53897736797988	908.1563285834031	480.3369656328583
25233	114	98.8063112078346	902.0065288356909	472.9727965179543
25234	114	65.00751879699249	961.3308270676691	424.17744360902253
25235	114	233.18535586277522	743.8873527905786	341.7347670250896
25242	114	194.0553227158424	603.745180217938	154.04442581726738
25243	114	200.02639593908629	609.8964467005076	145.3248730964467
25245	114	161.56204379562044	959.4582319545823	362.2153284671533
25254	114	102.00966183574879	812.4323671497584	506.2717391304348
25258	114	228.35770509008222	809.9127164596816	526.5425922686724
25259	114	140.32204861111111	846.6232638888889	561.6987847222222
25261	114	306.5063775510204	439.98852040816325	81.65561224489795
25267	114	133.13165537270086	803.7405614714424	705.0779283639883
25269	114	65.35548172757476	793.0963455149501	673.8471760797343
25280	114	179.73271889400922	795.1966205837174	150.15360983102917
25281	114	182.89798087141338	808.3708820403825	164.13602550478214
25284	114	122.37667386609071	890.9844492440604	523.5511879049676
25288	114	156.1416400425985	903.8892438764643	553.5878594249201
25289	114	234.19254658385094	578.8402839396629	261.0780834072759
25291	114	116.44970645792563	848.9358121330724	857.068493150685
25295	114	146.39469178082192	898.076198630137	327.714897260274
25296	114	133.12	574.1209090909091	708.0890909090909
25304	114	90.89899553571429	787.2650669642857	576.453125
25307	114	141.15414258188824	945.2246628131021	673.8115606936416
25320	114	268.541726618705	492.3676258992806	87.29568345323742
25322	114	116.52892561983471	951.5144628099174	403.0764462809917
25326	114	71.4963144963145	809.1769041769041	493.2076167076167
25337	114	74.90147492625368	878.0678466076696	578.4318584070796
25339	114	105.67800788954635	748.1262327416174	850.9082840236687
25340	114	92.72574257425742	927.3039603960397	805.4762376237624
25343	114	90.61068702290076	738.3104325699745	354.4376590330789
25344	114	87.91706161137441	847.1777251184834	365.1943127962085
25345	114	102.58994708994709	743.5873015873016	340.0
25346	114	86.61370716510903	805.619937694704	316.309968847352
25352	114	187.7945502773089	194.0397877984085	631.0248372317337
25353	114	156.78491683754842	763.6785144679882	601.9104579630896
25355	114	135.70608899297423	854.0304449648712	524.4566744730679
25356	114	145.95313366611202	870.826400443705	558.5879090404881
25357	114	170.52007835455436	661.8667972575906	457.36043095004896
25365	114	134.73349056603774	853.6037735849056	539.2075471698113
25369	114	183.29239130434783	615.6086956521739	362.1858695652174
25370	114	204.60039761431412	494.11332007952285	251.63419483101393
25373	114	218.42032011134307	482.4043145441893	320.2915796798887
25376	114	222.4941605839416	823.1142335766424	267.5503649635036
25378	114	247.4810017271157	403.04145077720204	347.6295336787565
25379	114	259.7241841752347	435.13232007152436	308.6969155118462
25381	114	288.97490092470275	115.5715543813298	666.8718626155878
25386	114	21.097103004291846	86.26287553648069	684.7848712446352
25391	114	77.46883468834689	807.6659891598916	344.4024390243902
25397	114	239.3981716607415	714.7836465210767	627.4103605891315
25410	114	177.35020519835842	891.8604651162791	366.343365253078
25416	114	244.9543937708565	625.2157953281423	59.332591768631815
25418	114	71.87066246056783	871.0528391167193	603.1135646687698
25419	114	307.6033257991605	464.41378753632546	210.22021310946076
25423	114	319.0588442565187	106.80091613812544	503.33791402396054
25432	114	306.40533980582524	325.7041868932039	419.596177184466
25433	114	154.46623155505108	765.1872871736663	764.5876844494892
25437	114	145.1471494607088	780.6093990755007	743.7835130970724
25441	114	316.77887219896576	700.6343265205614	288.5673479438562
25442	114	315.5737201365188	713.2924914675768	339.3307167235495
25444	114	30.328953542937587	770.8498357578602	667.1909901454716
25445	114	203.19666666666666	595.9066666666666	182.47
25452	114	291.453781512605	284.38655462184875	279.3697478991597
25456	114	111.77891156462584	688.5969387755102	302.734693877551
25457	114	51.73770491803279	838.2439729990357	587.3760848601736
25460	114	62.67070217917676	815.2033898305085	678.6949152542373
25466	114	255.9787037037037	430.9648148148148	154.1074074074074
25468	114	258.8222705839681	587.3333333333334	204.5785273848386
25470	114	152.16490354698195	723.0304915992533	798.210329807094
25475	114	287.91127154168606	423.3642291569632	281.9168607359106
25476	114	156.63550815558344	900.4573400250941	504.6348808030113
25483	114	323.2442602040816	46.66645408163265	524.5567602040817
25489	114	318.7384	669.8976	757.9264
25491	114	289.2048192771084	751.0848849945236	297.94687842278205
25493	114	48.31866952789699	865.5665236051502	578.2671673819742
25497	114	179.65296442687747	779.4679841897233	296.8213438735178
25499	114	274.1048565121413	455.3962472406181	162.1710816777042
25501	114	254.19334147831398	813.2414477703115	513.576970067196
25503	114	91.79701120797012	944.4570361145703	472.5180572851806
25505	114	130.7797695262484	952.0352112676056	295.7381562099872
25509	114	127.93724750875303	970.1866415297603	552.9873417721519
25511	114	92.82875605815832	979.4894991922456	495.5751211631664
25514	114	172.58464888405007	907.4474686989657	452.46325530756667
25520	114	120.57844129554655	892.2408906882591	558.0207489878543
25525	114	108.65221579961464	994.4739884393064	686.5549132947976
25528	114	305.7567567567568	332.13371266002844	149.93741109530583
25530	114	303.66437915505037	376.38601758524555	336.38751876474373
25532	114	238.9590942293645	526.6318480642805	238.8473338203068
25535	114	309.36262376237624	230.4009900990099	517.7475247524752
25539	114	38.99355381165919	285.5695067264574	671.2048766816143
25542	114	42.52466990965949	505.5517720639333	730.4718554551772
25546	114	54.581915846016116	750.0626678603402	683.4838854073411
25547	114	48.98702635914333	19.185749588138385	697.7281713344316
25548	114	52.373801916932905	33.333546325878594	693.230244941427
25568	114	151.7316499037021	699.1990156216564	799.1221913117911
25574	114	141.61307901907358	733.3896457765668	197.9291553133515
25582	114	178.52426908884473	829.7837070678399	375.2455293783707
25583	114	196.8424289008455	625.0322828593389	351.96233666410455
25584	114	190.14710252600298	832.3907875185736	329.5408618127786
25590	114	246.3609375	104.64375	663.40625
25593	114	291.69272237196765	71.3756257219869	642.5589141316904
25595	114	223.82782212086659	438.50285062713795	332.43956670467503
25598	114	249.35038860103626	551.1612694300518	200.14378238341968
25604	114	288.55099394987036	313.62705272255835	421.34528954191876
25611	114	93.85039852851011	825.9515634580013	556.6351931330472
25613	114	140.15809768637533	939.9845758354755	428.4293059125964
25615	114	153.70169082125605	915.8611111111111	635.7264492753624
25616	114	152.14472361809044	914.2703517587939	653.1587939698493
25618	114	101.73945877910636	964.7558212712398	313.7180616740088
25619	114	90.71463414634147	175.60135501355015	654.6252032520325
25621	114	324.23641304347825	366.01222826086956	483.80434782608694
25626	114	321.4448669201521	42.45319572695998	567.885207314865
25628	114	286.7896365042537	374.3341067285383	218.569218870843
25629	114	44.867302052785924	491.8453079178886	721.200146627566
25631	114	276.0699029126214	370.8388349514563	168.20194174757282
25632	114	206.81541802388708	859.0618892508144	300.2204125950054
25634	114	92.09694793536805	741.3756732495511	587.5498204667864
25635	114	202.4203045685279	515.9167512690356	222.41218274111674
25638	114	264.8174876847291	319.30246305418717	288.8243842364532
25639	114	274.1438775510204	306.1969387755102	290.42755102040815
25645	114	155.50698174006445	900.6852846401719	490.8506981740064
25649	114	212.44703143189756	296.1338766006985	534.3050058207218
25650	114	316.32313725490195	493.71294117647057	76.1913725490196
25653	114	133.93045112781954	728.187969924812	260.56390977443607
25655	114	93.8118556701031	918.2139175257732	386.0180412371134
25658	114	276.2429078014184	766.7677304964539	243.26418439716312
25661	114	71.52103004291845	766.3472103004292	579.0257510729614
25662	114	63.137010676156585	766.7995255041518	584.8778173190984
25663	114	61.81002425222312	1020.8023443815683	531.5687146321746
25668	114	136.40126050420167	768.296218487395	611.5777310924369
25672	114	66.0230946882217	754.3471901462664	725.2640492686683
25673	114	285.2846477794793	435.84016079632465	295.34418070444104
25682	114	298.5921717171717	193.82954545454547	412.8484848484849
25697	114	268.6077380952381	717.370238095238	260.76011904761907
25701	114	185.56337693222355	244.80856123662306	616.2651605231866
25702	114	158.81969486823857	435.9389736477115	464.5651872399445
25706	114	82.89944134078212	953.5921787709498	812.5335195530727
25724	114	121.00415512465374	657.0997229916898	745.9916897506926
25743	114	171.40241448692154	674.8028169014085	375.80080482897387
25751	114	142.53100775193798	846.9418604651163	504.93023255813955
25755	114	194.25220241753738	153.21327596803934	669.5443556648228
25759	114	195.1062362895644	320.97148229395174	465.1563773111877
25765	114	259.91074950690336	94.67307692307692	665.6794871794872
25775	114	51.94106090373281	871.3045186640471	442.45776031434184
25777	114	152.8269537480064	654.0380116959064	548.3479532163743
25779	114	279.55797101449275	346.1847826086956	221.375
25789	114	322.52034058656574	724.5279091769158	496.49101229895933
25791	114	313.21456692913387	721.9678477690288	498.5209973753281
25792	114	309.68657599053813	723.4423418095802	507.7143701951508
25797	114	85.33449477351917	741.0303135888502	641.6372822299652
25800	114	215.56694855532064	625.9661733615222	292.03312191684284
25804	114	92.6559405940594	799.0142326732673	508.33787128712873
25805	114	80.06008902077151	931.4005934718101	385.89020771513356
25807	114	81.47509293680298	941.9078066914498	381.40520446096656
25809	114	140.47757009345796	952.2757009345794	540.914953271028
25815	114	176.52097428958052	921.7275597654489	556.0974289580514
25820	114	307.5307769929364	731.481331987891	423.53582240161455
25827	114	248.82130035899482	713.4770642201835	277.4627044276027
25828	114	250.69550930996715	721.3515881708653	289.44687842278205
25829	114	35.51443695861405	587.6724414501123	798.2006737247353
25831	114	274.2023195876289	438.1726804123711	150.47809278350516
25839	114	226.1831077775966	887.9072232186531	925.9827164519811
25842	114	144.45574162679426	946.7093301435407	269.0861244019139
25844	114	209.87263111502864	379.5315116791538	394.9299250771265
25847	114	314.38335242458953	153.08781977854142	591.823978617793
25849	114	10.891318327974277	45.47459807073955	699.0591639871383
25852	114	16.132253313696612	131.77879234167895	690.319882179676
25856	114	284.87736510161176	262.5168185003504	366.4488437281009
25859	114	207.78014184397162	607.5744680851063	128.94184397163122
25866	114	50.432107496463935	886.8826025459689	587.6676096181046
25873	114	114.3544994156603	658.0247370471367	416.1308920919361
25880	114	159.60579535164504	585.962269846061	455.5532749773619
25882	114	138.77309782608697	841.4864130434783	756.5828804347826
25889	114	86.68895643363729	743.7213779128673	684.4579533941236
25890	114	85.83372475340535	742.2996712071395	702.7829967120714
25892	114	302.62259937472083	587.1746315319339	373.87628405538186
25896	114	85.74784110535406	875.020725388601	389.16623488773746
25906	114	151.03860711582135	915.818824123139	597.9560938682816
25907	114	151.5472717450027	913.2949756888169	610.7574284170719
25908	114	133.13356058258444	966.3619460799504	515.2823055469477
25914	114	166.33058443886696	917.6615274291861	533.13445679455
25918	114	65.62790697674419	795.5348837209302	455.13953488372096
25919	114	77.81254480286738	712.5591397849462	657.2279569892473
25922	114	223.22588996763753	679.1757281553398	107.25922330097087
25928	114	295.2242314647378	267.23869801084993	256.01627486437616
25932	114	159.3480934809348	932.2939729397294	436.7229397293973
25936	114	298.0286278381046	512.5567620927936	355.44126357354395
25937	114	165.36096256684493	918.2170231729056	497.80035650623887
25943	114	208.34848484848484	842.1060606060606	334.3598484848485
25944	114	277.3878040424803	654.5399109284001	272.74854402192534
25945	114	136.4413700016872	627.9696305044711	510.238906698161
25946	114	136.93016116653877	626.9838833461243	477.1105141980046
25948	114	96.03425732217573	483.0237970711297	714.8169456066946
25951	114	80.81617647058823	713.5024509803922	741.5089869281046
25956	114	104.33551322149559	838.4586295137901	829.6920671026443
25969	114	41.58714175058095	839.858249419055	530.7769171185128
25970	114	104.25977410947003	910.281928757602	602.5516941789748
25981	114	85.96366508688783	799.7093206951026	363.3443917851501
25983	114	88.67021276595744	796.7568389057751	356.1975683890578
25986	114	304.8857142857143	634.1530612244898	151.06938775510204
25988	114	304.3820330969267	157.48132387706855	482.9044917257683
25992	114	49.756425464610516	858.6631079478054	686.8971925662318
25993	114	51.896139705882355	863.2095588235294	681.0634191176471
25998	114	316.1858823529412	95.56517647058824	483.8211764705882
25999	114	298.9095693779904	373.8808612440191	142.98995215311004
26011	114	45.12679917751885	922.3831391363948	456.60520904729265
26012	114	175.91381872213967	674.2615156017831	193.11292719167906
26013	114	36.590237752161386	573.7422550432277	789.3906700288185
26018	114	132.1527027027027	936.0527027027027	478.50135135135133
26019	114	201.723273657289	811.695652173913	370.90588235294115
26022	114	299.01742160278746	575.1196283391405	356.527293844367
26025	114	128.92602575621444	974.0589997005092	700.9493860437257
26029	114	61.94761171032358	866.8397534668721	735.2403697996918
26034	114	110.08841141246918	904.5822472701656	551.3849947164495
26035	114	165.9852589641434	707.7709163346614	278.8410358565737
26042	114	104.94060394309957	908.8480159720489	617.442725230846
26043	114	25.700084483244158	525.4167840045058	766.4379048155449
26046	114	178.6162546453385	382.70431410567136	578.6337049604136
26047	114	171.71349206349205	403.99801587301585	597.3662698412699
26051	114	106.07945205479452	818.5479452054794	943.0191780821917
26052	114	100.40487804878049	341.2284074605452	677.2005738880919
26061	114	140.4863958255684	725.1412597838241	827.3719716734998
26063	114	65.94444444444444	897.6452991452992	392.46367521367523
26068	114	109.77096966091612	943.9604402141582	703.3155859607376
26070	114	121.64205669083718	940.7620303230059	697.7501647989453
26078	114	199.8556338028169	553.6257545271629	334.0492957746479
26082	114	162.8639542275906	661.6191989828353	484.7082008900191
26088	114	184.53120308814067	884.8500965043963	966.3941668453785
26092	114	194.47319347319348	588.4219114219114	326.7284382284382
26097	114	182.93800145878922	889.1196207148067	349.40116703136397
26100	114	199.99771167048056	497.3661327231121	215.51487414187642
26105	114	220.10766324878574	675.203184025904	684.4109552077712
26106	114	227.71169009256084	805.2478573877271	326.35207404868015
26107	114	320.3743291592129	701.3515205724508	788.0657423971378
26116	114	321.319897084048	878.3379073756432	921.8430531732419
26117	114	282.2514084507042	672.644014084507	96.54154929577464
26119	114	306.2808716707022	659.7820823244552	298.74818401937046
26120	114	316.3191919191919	607.8047138047139	113.87609427609428
26121	114	312.9030976965846	585.1691818903892	115.35424940428912
26123	114	320.8428246013667	589.6970387243736	127.78815489749431
26125	114	87.8446132596685	53.350828729281766	671.7403314917127
26127	114	316.5545624610268	717.6942423612554	356.9536478902515
26131	114	191.2409321885404	322.8592956018924	523.5512528473804
26133	114	133.255	890.7783333333333	507.96
26134	114	313.64032769556025	715.7745771670191	325.1075581395349
26136	114	315.4866099558916	725.8478260869565	307.354127284184
26141	114	167.00179533213645	582.556552962298	260.0305206463196
26146	114	84.45996216897856	745.9754098360655	627.4416771752838
26150	114	311.5063367531684	435.9016294508147	368.22088111044053
26153	114	95.06711409395973	803.8697986577181	406.91812080536914
26154	114	102.56903765690376	809.6171548117155	402.48744769874475
26159	114	127.63756507809371	731.806167400881	722.4497396876252
26160	114	281.78657362848895	164.56881616939364	493.5813282001925
26161	114	291.25036179450075	157.8654124457308	467.85383502170765
26164	114	210.99809885931558	716.8740494296578	111.22148288973384
26166	114	118.68100595632032	927.9126406353408	788.4837855724686
26173	114	270.67890995260666	715.9194312796209	402.99259478672985
26175	114	278.3394018205462	726.9427828348505	175.57932379713915
26178	114	149.23555555555555	912.9749206349206	683.0396825396825
26181	114	276.9060265577119	607.2574055158325	243.8467824310521
26183	114	245.32251381215468	551.1398480662983	242.93059392265192
26185	114	196.2159667743424	775.2491924319336	556.498384863867
26186	114	79.36442307692307	925.6480769230769	445.24807692307695
26189	114	140.0585229911751	801.6405016256386	390.3362749651649
26190	114	139.7037307973665	789.8339429407462	389.26627651792245
26192	114	89.72053462940461	829.1980558930741	622.4167679222357
26194	114	146.07706945765938	550.0542340627974	461.57278782112274
26197	114	191.27542372881356	925.0169491525423	267.8781779661017
26200	114	313.3456140350877	180.0953216374269	547.5964912280701
26204	114	7.5112	380.078	705.1164
26209	114	149.84250960307298	857.8962868117798	955.1613316261204
26211	114	160.6244400199104	639.3215530114485	434.2633150821304
26212	114	179.83481575603557	659.156289707751	373.994917407878
26216	114	156.06119900083263	838.2993338884263	918.8730224812656
26233	114	320.09425241157555	699.8159163987139	350.1097266881029
26236	114	76.10888443553775	221.37875751503006	656.7601870407482
26237	114	46.59094865100087	306.5439512619669	669.2941688424717
26238	114	142.20998217468807	395.8620320855615	654.7415329768271
26239	114	152.87792012057272	372.18161266013567	647.1160512434062
26240	114	60.052455357142854	480.86160714285717	710.4977678571429
26241	114	63.452950558213715	491.4688995215311	711.0
26245	114	294.87708333333336	436.665625	91.31875
26252	114	273.216412971542	403.7088021178028	119.50231634679021
26253	114	273.86178442496134	411.9788550799381	112.86178442496131
26255	114	132.8465909090909	905.6960227272727	254.76988636363637
26267	114	55.925013683634376	930.1061850027368	689.9808429118774
26271	114	177.36666666666667	741.4333333333333	274.8883333333333
26274	114	71.63505659223004	878.1541755888651	779.9721627408993
26275	114	283.291958041958	323.87587412587413	442.1975524475524
26276	114	286.6659229208925	311.2922920892495	454.1066937119675
26279	114	279.24931506849316	678.8438356164384	371.2712328767123
26284	114	93.30558659217877	838.9374301675978	539.4480446927374
26287	114	48.66528458349039	763.0738786279684	665.7293629852996
26288	114	49.86606306587574	731.568841710896	708.9453637215111
26290	114	145.15530423701816	938.0009557183816	776.5121057661676
26291	114	206.82697547683924	692.1852861035422	193.69618528610354
26294	114	182.96871088861076	598.3091364205256	260.8936170212766
26297	114	85.11406672678088	743.9684400360685	725.6447249774571
26300	114	122.04975124378109	893.7293080054274	615.2758932609679
26301	114	125.84624081401923	890.8852459016393	600.5228942905596
26304	114	319.60419368785125	197.7453523562473	547.8906182447039
26306	114	319.08869659275285	104.13872363439697	619.6863169280692
26308	114	321.01497975708503	310.5453441295547	185.6668016194332
26310	114	74.65406775754782	1005.1373588384421	390.63263424752245
26312	114	155.1752460868162	849.0948846215911	629.1800871389382
26314	114	301.5581797235023	526.8554147465438	350.4222350230415
26315	114	278.9603524229075	541.7290748898679	270.77753303964755
26317	114	323.24865694551033	287.52724481964697	190.18188795088258
26321	114	229.2026627218935	799.792899408284	277.1775147928994
26322	114	322.2941706730769	220.60967548076923	397.03125
26330	114	199.84933333333333	581.4493333333334	234.544
26332	114	185.02755267423015	656.1961102106969	223.47649918962722
26336	114	43.8994668697639	846.011424219345	447.0239908606245
26337	114	78.77928870292887	854.6851464435147	413.7112970711297
26338	114	323.08035714285717	365.53003246753246	264.9301948051948
26339	114	322.04220257234726	381.38585209003213	249.63444533762058
26341	114	322.4153209109731	375.6128364389234	271.28819875776395
26346	114	320.0531890398342	456.8505641261801	381.4167626064932
26348	114	306.2360801781737	604.5885300668151	188.9109131403118
26352	114	234.71561530506722	655.7321613236815	683.8355739400207
26356	114	63.50135992747053	1027.393774554246	593.4224841341795
26362	114	236.54447702834798	786.8631476050831	547.4173998044965
26370	114	44.66645768025079	803.7228840125392	553.4921630094044
26373	114	172.73469387755102	505.5840621963071	268.97084548104954
26376	114	59.270670826833076	807.9110764430577	505.3276131045242
26377	114	80.03756906077348	811.8243093922651	507.86408839779006
26378	114	87.12186978297161	818.8030050083472	502.8288814691152
26381	114	283.29675153643547	643.6532045654083	130.70763827919228
26384	114	63.129232505643344	830.5259593679458	433.24830699774265
26385	114	76.28460543337646	868.7593790426909	469.2393272962484
26388	114	98.92373689227836	833.3317445185892	424.19256434699713
26389	114	112.65520446096654	813.2016728624535	417.40334572490707
26395	114	197.98416666666665	870.6208333333333	271.6025
26397	114	111.36344086021505	963.494623655914	342.1161290322581
26400	114	304.73246789896996	642.3090165091012	696.8954423592493
26401	114	26.681304893350063	963.2948557089084	610.9109159347553
26407	114	321.1351173502961	53.08071945602106	691.4672077209915
26410	114	321.8961038961039	136.35380835380835	554.8195858195858
26411	114	316.1868583162218	147.94291581108828	603.3909650924024
26412	114	318.6076294277929	197.68350450639278	508.984280025152
26414	114	154.23965287049398	752.9123275478415	563.7329773030708
26416	114	99.6696212731668	579.4012892828364	730.6946011281225
26417	114	122.20053835800807	578.3189771197847	708.0901749663526
26420	114	107.9088785046729	806.607476635514	372.0404984423676
26425	114	41.85997666277713	919.267211201867	616.369894982497
26426	114	310.3290043290043	39.30972058244785	818.5537190082645
26430	114	240.29924559932942	699.1940486169322	151.3541492036882
26431	114	198.3778801843318	924.8565668202765	320.6247119815668
26433	114	240.45597049331488	828.1406177962194	320.16828031350855
26436	114	289.5357985837923	408.05271439811173	315.6703383162864
26441	114	69.463354648303	757.7215937038859	501.6094441711756
26443	114	187.18852813852814	734.3768398268398	117.9452380952381
26444	114	33.762331838565025	764.6901345291479	658.1345291479821
26446	114	136.37157534246575	932.5787671232877	398.1592465753425
26447	114	161.3833528722157	878.7198124267292	395.10550996483
26448	114	164.56756756756758	928.9879879879879	373.6261261261261
26451	114	178.23716381418092	855.2705786471067	304.29013854930724
26454	114	107.22067039106145	909.9517158818835	718.3288108539505
26455	114	104.66452905811623	989.1462925851704	698.1743486973947
26458	114	141.83002588438308	1011.0043140638481	547.1061259706644
26459	114	83.40295748613678	960.9667282809612	621.1705175600739
26460	114	92.66405375139978	952.6595744680851	571.3337066069429
26466	114	89.83597285067873	757.420814479638	625.3608597285067
26472	114	134.29712460063897	858.594249201278	270.42492012779553
26476	114	168.88082340195015	691.7681473456121	287.6218851570964
26477	114	88.93080568720379	848.5184834123223	385.4919431279621
26481	114	120.5380658436214	877.8816872427983	411.2139917695473
26484	114	183.8937747035573	701.822628458498	521.4861660079051
26490	114	151.277706185567	750.8041237113403	598.8518041237113
26497	114	259.66272655634356	483.9156816390859	95.90149724192277
26498	114	139.45929847782926	622.4202514890801	427.0555923229649
26500	114	133.25	598.8417553191489	441.83909574468083
26502	114	287.3985701519214	442.01340482573727	315.59725945784925
26503	114	249.6352564102564	522.7910256410256	134.27692307692308
26505	114	246.6567828020756	560.9962935507783	96.44996293550778
26507	114	34.44025157232704	964.8805031446541	554.9761006289308
26508	114	64.26575809199319	957.1686541737649	441.63373083475295
26512	114	279.9226736566186	739.8643512450852	260.6264744429882
26516	114	249.56190476190477	316.9293650793651	295.5388888888889
26518	114	14.646750524109015	679.8574423480084	887.3364779874214
26523	114	90.45237270523035	801.0994111534465	984.9063041219259
26524	114	34.20922746781116	18.829935622317596	690.0311158798283
26525	114	52.950325732899024	23.694625407166125	680.4649837133551
26526	114	81.01569186875892	906.8544935805992	442.8502139800285
26530	114	98.70374293785311	905.6002824858757	785.2323446327683
26533	114	146.19461358313816	171.95714285714286	654.8257611241218
26537	114	82.16286149162862	790.117199391172	330.2328767123288
26539	114	102.8329326923077	918.6209935897435	688.0809294871794
26540	114	105.42173112338858	708.1970534069982	291.78453038674036
26546	114	108.68320352184219	840.1505248899424	670.8584490348798
26549	114	111.34615384615384	836.1307692307693	372.32307692307694
26552	114	139.47886144830474	660.3691921305985	357.5190456257848
26553	114	136.93950466910272	702.0365408038977	500.08972797401543
26554	114	125.4094674556213	709.1763313609467	492.20650887573964
26556	114	153.75222363405337	651.8466751376535	480.3430749682338
26560	114	152.1626442812172	47.189926547743966	696.1437565582371
26561	114	165.59574468085106	7.705673758865248	699.1347517730496
26562	114	164.0118406889128	4.696986006458558	713.4693218514532
26563	114	154.32623966942148	25.403512396694214	704.1704545454545
26574	114	148.4155307091438	754.1972737019452	774.8214121611272
26576	114	152.61864590093012	846.6143197058187	688.9807484317543
26579	114	200.40096618357487	558.1400966183575	301.2599033816425
26585	114	154.29738933030646	977.2911464245176	484.11918274687855
26586	114	162.4282945736434	539.6933139534884	246.5121124031008
26587	114	158.85166872682325	904.8009888751545	409.1742892459827
26592	114	196.46071044133478	642.2497308934338	621.7739504843918
26594	114	192.79100059206633	654.8756660746003	616.5973949082297
26597	114	196.62579473206176	37.67029972752044	705.1086890705419
26598	114	199.88760504201682	46.64600840336134	713.0031512605042
26602	114	195.87792207792208	670.3220779220779	122.68831168831169
26603	114	183.6838124054463	847.7655068078668	179.8618255168936
26604	114	223.56688741721854	549.7509933774835	223.80728476821193
26612	114	253.10482954545455	693.3713068181818	375.86051136363636
26616	114	254.44348975545273	771.1754791804362	503.8638466622604
26626	114	275.4084372003835	394.57142857142856	275.91850431447745
26627	114	306.0801775147929	888.4646449704142	943.5273668639053
26630	114	322.5265306122449	832.2708283313325	886.2280912364946
26634	114	323.1947960618847	290.01617440225033	127.02180028129395
26635	114	318.71374045801525	336.4	362.5664122137405
26641	114	285.57554379776604	197.010582010582	457.0940623162845
26642	114	13.973633191159363	945.68437378829	617.4079100426522
26643	114	15.030780505679736	947.4576768046903	605.0747526566508
26647	114	145.00296296296295	779.4296296296296	790.4533333333334
26648	114	115.7899910634495	830.6621983914209	802.9928507596068
26649	114	130.6153846153846	793.4640813731722	800.9752066115702
26650	114	122.22802087515055	821.0180650341229	797.8370132476917
26654	114	175.6164705882353	393.8621568627451	389.0372549019608
26658	114	78.74858757062147	994.6459510357815	436.1930320150659
26660	114	113.75027144408251	805.5331161780673	540.1954397394137
26661	114	124.787841191067	788.8461538461538	538.7630272952854
26662	114	28.88712557032335	849.483435826225	533.8934735171594
26671	114	274.6408094435076	529.5657672849916	207.52782462057337
26672	114	275.0253872633391	527.6871772805508	219.13468158347678
26677	114	53.283739302172485	802.7090190915076	786.5167873601054
26678	114	62.59243243243243	795.4075675675675	773.0605405405405
26684	114	321.817762882279	526.4696271470465	280.8056137410976
26685	114	155.15550595238096	768.8296130952381	529.780505952381
26688	114	105.22282608695652	910.6599378881988	571.4298654244307
26689	114	274.1276470588235	667.3938235294117	286.3502941176471
26692	114	183.06295032233598	954.1763367463026	456.5434205536595
26693	114	163.58210947930573	876.1615487316421	362.8050734312417
26694	114	171.77014925373135	872.7134328358209	311.01850746268656
26698	114	182.4237415477085	931.85837716003	392.25845229151014
26700	114	15.456099456099457	639.1682206682207	841.482128982129
26703	114	322.1678908709339	687.9606505771249	454.10335781741867
26705	114	315.60693641618496	712.8895953757226	464.63815028901735
26707	114	188.32374100719426	778.5712230215827	548.5083932853717
26708	114	207.79734651404786	718.7206035379812	601.6849635796045
26710	114	107.10318225650916	798.2420443587271	397.7994214079074
26716	114	116.15946582875098	897.6787117046347	598.0259230164964
26719	114	252.06221009549796	499.44338335607097	192.0305593451569
26730	114	34.80476626947755	802.3968835930339	627.2199816681944
26737	114	275.74066243833687	396.5151515151515	268.4122621564482
26742	114	318.2975670617592	347.81597005614475	173.94323144104803
26743	114	310.7336032388664	350.0391363022942	165.44966261808366
26744	114	159.78006329113924	809.2990506329114	204.25316455696202
26753	114	164.33945464663327	327.27490261547024	633.0884808013355
26758	114	108.73609845031905	714.1545123062899	820.1782133090246
26760	114	144.3392130257802	290.37618724559024	641.5322252374491
26762	114	144.11844452372458	305.5858009275776	639.7980734926864
26764	114	176.54605263157896	358.2105263157895	499.49342105263156
26773	114	262.91900075700227	820.4511733535201	887.7736563209689
26775	114	115.35288367546433	831.2991202346041	581.0381231671554
26776	114	112.35579377233282	832.5717202654415	591.9627360898418
26781	114	111.60184528034067	888.0837473385379	338.94819020581974
26783	114	156.34636118598382	699.2021563342319	396.47978436657684
26786	114	155.30074626865672	785.4694029850747	760.7701492537313
26787	114	177.08185638589438	42.12680431207747	693.1673670747305
26793	114	215.378779342723	939.0292957746478	436.57483568075116
26797	114	238.2854152128402	206.12793672947197	578.3177483135613
26804	114	243.88693467336682	382.45477386934675	367.21984924623115
26810	114	291.6236559139785	97.1263440860215	615.4825268817204
26811	114	100.31433566433566	618.3821678321679	754.5604895104896
26812	114	49.743744207599626	628.0674235403151	814.0674235403151
26813	114	46.959798994974875	566.1413316582915	757.9472361809045
26819	114	242.71087928464976	432.02980625931446	257.8360655737705
26821	114	281.9499633878448	601.6807420063461	255.32438369538687
26835	114	271.72241813602017	495.19017632241815	242.8589420654912
26837	114	283.691208315288	512.2940666955392	153.67864876569945
26845	114	145.78902316213495	713.1631419939577	544.5876132930514
26847	114	211.16180758017492	467.0801749271137	256.38921282798833
26849	114	230.78979099678457	585.2226688102894	99.28898713826366
26853	114	118.43146417445483	650.145054517134	294.91880841121497
26854	114	132.41396103896105	650.8376623376623	246.69155844155844
26858	114	53.834470989761094	839.3697383390216	800.7593856655291
26860	114	247.4495755517827	554.8040747028863	215.9962648556876
26863	114	308.5490253987005	166.49852333136445	594.2531010041347
26865	114	143.19612068965517	912.4202586206897	245.80387931034483
26866	114	217.6050396375991	893.0382219705549	376.9286523216308
26870	114	145.46206896551723	683.9655172413793	197.28620689655173
26871	114	172.47645429362882	684.5415512465374	153.49861495844874
26874	114	134.5160984848485	594.5160984848485	429.8967803030303
26877	114	321.3432282003711	670.9721706864564	245.09758812615956
26880	114	231.30466148723642	845.9567147613762	346.93784683684794
26884	114	267.42549019607844	616.0820261437908	307.93888888888887
26885	114	191.88372093023256	948.1080103359174	442.3906976744186
26886	114	323.200583090379	367.869387755102	351.8279883381924
26888	114	245.84805389221557	528.315868263473	288.40157185628743
26898	114	210.50471698113208	605.8537735849056	184.63679245283018
26900	114	219.9234135667396	834.9321663019693	244.9161196207148
26905	114	99.1219723183391	906.7647058823529	683.4282006920415
26907	114	292.7435158501441	253.9827089337176	306.1729106628242
26912	114	246.21428571428572	520.0784708249497	127.25855130784709
26913	114	256.32703488372096	655.4186046511628	165.9156976744186
26917	114	111.21135135135135	754.0362162162162	570.6994594594595
26918	114	127.46159582401194	751.4220730797912	548.675615212528
26919	114	147.00275988960442	751.902483900644	578.949402023919
26922	114	315.54545454545456	322.625	150.99025974025975
26923	114	82.32718894009217	960.831797235023	633.1336405529954
26926	114	143.8020338983051	947.6908474576271	606.4091525423729
26930	114	150.12019464720194	790.6515815085158	231.08029197080293
26936	114	145.08616504854368	808.8325242718447	192.7233009708738
26942	114	323.3949394939494	256.8734873487349	448.8360836083608
26946	114	136.91640378548897	735.6703470031546	321.9179810725552
26947	114	277.21634615384613	371.99615384615385	210.5216346153846
26948	114	143.32503770739063	873.5942684766214	613.2978883861236
26955	114	25.006307090039147	758.5885167464115	976.6755110917791
26956	114	50.357155780712866	877.0740003618599	806.0808757011037
26960	114	43.357366771159874	909.423197492163	755.8840125391849
26962	114	90.6565143824027	851.0710659898477	504.2859560067682
26966	114	151.70233702337023	872.7337023370234	968.9649446494465
26968	114	201.3292234479775	784.0653255461822	832.5911745619727
26969	114	84.51939224310276	1021.7145141943223	483.1703318672531
26974	114	109.74590163934427	940.9121129326047	789.3082877959927
26976	114	153.66108786610877	788.4490934449093	747.531380753138
26977	114	138.683284457478	820.9413489736071	349.17302052785925
26979	114	160.3974557865343	854.3183369531492	440.6763884579584
26985	114	224.59027128157157	460.3086997193639	340.0308699719364
26986	114	168.3508604206501	854.5019120458891	178.37284894837475
26987	114	174.41195652173914	852.1413043478261	184.25108695652173
26996	114	266.1301969365427	741.6706783369804	75.0054704595186
27008	114	70.78503597122302	989.6152517985612	757.2575539568345
27012	114	78.57727272727273	757.1568181818182	600.4636363636364
27013	114	74.54428251121077	760.9680493273543	615.9007847533633
27016	114	296.53812949640286	472.8618705035971	369.52230215827336
27018	114	96.34382284382285	717.3426573426574	353.8053613053613
27019	114	264.58670741023684	803.1054239877769	321.9197860962567
27020	114	265.42287694974004	200.29809358752166	509.48526863084925
27024	114	59.44964664310954	810.4832155477031	637.6510600706714
27030	114	186.22424242424242	878.3136363636364	413.1560606060606
27031	114	192.86644407345577	863.432387312187	413.2838063439065
27033	114	95.94354838709677	811.5771889400921	454.3536866359447
27035	114	264.2002129925453	582.8892438764643	102.71884984025559
27045	114	81.73321932449765	1021.0431808465156	607.4348011970927
27051	114	322.15275029679464	626.815987336763	179.38464582508905
27055	114	322.0660480349345	613.4694323144105	392.33733624454146
27066	114	107.11641541038526	813.4346733668342	267.11725293132326
27069	114	166.9360632183908	779.0510057471264	224.632183908046
27070	114	239.772120518688	749.5179252479023	609.7032799389779
27072	114	275.25145518044235	767.8063639891346	563.1819945673263
27074	114	127.83193277310924	779.9445378151261	759.2336134453782
27076	114	236.54642857142858	846.8726190476191	281.4607142857143
27079	114	276.47340889276376	399.3714036617262	309.2929380993897
27081	114	299.7919770773639	115.62406876790831	537.2945558739254
27085	114	164.7019711679906	745.5386878493674	499.8337746395999
27093	114	266.67530864197533	253.3672839506173	434.5358024691358
27095	114	321.62265566391596	293.4497374343586	173.7828207051763
27096	114	242.64411764705883	498.1941176470588	271.56470588235294
27098	114	196.75155279503105	750.3478260869565	108.62008281573499
27100	114	182.6401119402985	960.4126865671642	420.0376865671642
27102	114	128.39186913639645	720.8154919413038	210.2116911234063
27104	114	238.86882245271508	717.434716290421	288.81025015253203
27105	114	75.89732360097324	731.8666666666667	779.970802919708
27111	114	70.29953917050692	789.5771889400921	460.1036866359447
27112	114	277.87981790591806	445.54840667678303	250.6267071320182
27113	114	311.99831081081084	267.31756756756755	197.96114864864865
27114	114	324.20849802371544	238.41403162055337	199.8824110671937
27115	114	323.6453218314532	241.62939615129397	180.68513603185136
27116	114	80.40168721609345	683.2589227774173	804.3634003893576
27120	114	137.60906515580737	954.2360717658169	660.2016052880075
27122	114	63.9992816091954	797.6063218390805	624.1652298850574
27126	114	154.2763888888889	914.0958333333333	277.84375
27127	114	186.14934210526314	874.1605263157895	470.4328947368421
27128	114	193.81401384083046	865.2260668973472	463.68252595155707
27132	114	323.4035818408996	56.523948354852145	466.7642648896293
27138	114	33.51206636500754	41.26998491704374	685.8144796380091
27139	114	78.50270635994588	275.04262516914747	672.3152909336942
27140	114	92.95777777777778	735.8844444444444	398.53555555555556
27142	114	101.02763721292331	949.4682755936162	763.5169326586221
27144	114	237.4528854824166	761.9447700631199	797.409377817854
27149	114	116.8301415487094	740.3338884263114	458.16236469608657
27151	114	110.02383531960997	1000.9414951245938	641.9664138678223
27152	114	158.3003663003663	666.3992673992674	471.8864468864469
27156	114	204.88108108108108	645.7648648648649	150.0054054054054
27161	114	260.96302665520204	75.47807394668959	676.8701633705933
27162	114	263.4164265129683	72.02593659942363	683.4048991354467
27167	114	9.884979702300406	106.51894451962112	690.1738836265223
27168	114	26.29846768820786	228.1325782811459	669.8967355096602
27169	114	25.10610465116279	281.3764534883721	681.2238372093024
27172	114	12.404632152588556	310.1008174386921	687.8392370572207
27174	114	31.671875	335.3619791666667	682.33203125
27175	114	29.19245082402977	420.23338649654437	704.7214247740563
27184	114	154.4226289517471	734.5036051026068	340.9750415973378
27185	114	45.3459649122807	873.738947368421	651.6322807017544
27186	114	184.68075927523728	398.18636755823985	336.17299396031063
27188	114	311.5051020408163	734.4861516034986	319.11443148688045
27190	114	153.9360313315927	754.3211488250653	365.63054830287206
27192	114	199.99664429530202	385.46500479386384	327.57622243528283
27193	114	140.74773242630386	620.2891156462586	482.6354875283447
27195	114	141.55868544600938	967.4760563380281	399.3197183098591
27197	114	131.16230838593327	881.3814247069432	526.8070333633905
27198	114	139.63786838918045	879.1639079531692	525.1408962454582
27201	114	311.97939140235064	460.10900016100464	242.63612944775397
27202	114	121.47040878584502	923.8285539963392	660.7730323367907
27206	114	322.2891319207109	692.9822282980177	399.51059466848943
27209	114	138.43551903404327	506.1477444239477	446.58527586785175
27215	114	53.14922480620155	789.6046511627907	530.8333333333334
27217	114	244.15018167137666	400.51675413807027	288.8195397658458
27230	114	299.01748704663214	686.2564766839379	411.3711139896373
27234	114	100.54004329004329	981.7391774891775	375.3344155844156
27238	114	322.72216796875	345.91357421875	463.455078125
27241	114	312.8900969732589	520.5589186012342	340.9168380840435
27242	114	319.1672802577082	169.39668660837552	495.3400828347906
27262	114	202.2189054726368	317.3045881702598	491.0475400773908
27263	114	206.20991847826087	326.2826086956522	488.20244565217394
27264	114	134.14012738853503	802.2700636942675	254.1363057324841
27266	114	289.76277372262774	319.76496350364965	180.9817518248175
27271	114	323.9933510638298	245.83244680851064	258.2938829787234
27273	114	56.58347676419966	749.5275387263339	704.4500860585198
27278	114	44.665156320797465	592.6012686905301	775.7498867240598
27283	114	277.3949943117179	586.7485779294653	46.12150170648464
27287	114	283.02013422818794	668.006711409396	254.8758389261745
27290	114	116.38441808271882	1020.0455274126323	521.1763385700546
27292	114	163.4108527131783	809.6426356589147	323.02635658914727
27293	114	205.2228782287823	805.2634686346863	295.51660516605165
27297	114	109.25163094128611	944.6551724137931	691.7763280521901
27300	114	199.827850877193	639.687134502924	247.95029239766083
27302	114	163.46186440677965	502.43290960451975	305.45762711864404
27304	114	115.81928523263655	813.2906271072151	328.2892784895482
27309	114	322.5702170963365	221.65162822252375	486.3602442333786
27311	114	305.0262711864407	729.0593220338983	543.716384180791
27312	114	95.95854922279793	885.9284974093264	435.0538860103627
27314	114	76.90983161325367	972.3829440521456	549.2895165670831
27316	114	40.051094890510946	169.34723670490095	669.0271115745568
27318	114	40.4009009009009	862.6644144144144	675.6328828828829
27321	114	69.38366080661841	854.6080661840745	744.7642192347466
27334	114	167.8607456140351	314.2291666666667	624.4813596491229
27335	114	142.38027210884354	833.6482993197279	928.0707482993197
27340	114	134.15397923875432	807.7151095732411	594.8500576701268
27348	114	183.36750651607298	459.871416159861	375.27888792354474
27355	114	224.6054054054054	82.17297297297297	678.0414414414414
27366	114	292.19269102990035	296.87873754152827	387.01328903654485
27368	114	12.955884947944238	310.3996823716252	702.563260984648
27370	114	16.644836750189825	330.1343963553531	703.9544419134396
27371	114	21.57095466273498	319.030962034648	697.8112790269075
27372	114	30.650671140939597	448.25906040268455	713.7771812080537
27374	114	172.691857370942	388.4183076104311	420.5306013837147
27375	114	134.92233009708738	1015.2691477885653	445.6119201725998
27376	114	319.4245004344049	616.8658557775847	749.1522154648133
27378	114	238.41719561454127	432.8869013271783	269.8090017311021
27380	114	249.03732303732303	440.4144144144144	262.23294723294725
27382	114	193.67560137457045	390.0941580756014	471.46666666666664
27383	114	196.5176755447942	390.728813559322	456.9055690072639
27386	114	122.98860398860398	895.3485280151947	692.0645773979107
27388	114	202.34440154440153	613.4046332046332	189.5027027027027
27390	114	127.61916026020107	727.7504435245417	509.98344175044355
27393	114	211.40968147527244	702.9103101424979	611.154023470243
27398	114	245.89003215434084	562.4533762057878	233.6983922829582
27400	114	299.5671497584541	573.2859903381642	84.05314009661836
27401	114	132.89222797927462	708.9347150259067	294.91502590673576
27402	114	275.0705426356589	633.0263565891473	345.6217054263566
27404	114	322.97846153846154	193.68846153846152	257.00461538461536
27405	114	164.00093370681606	825.7194211017741	701.1129785247432
27408	114	149.23282442748092	630.0572519083969	273.0820610687023
27410	114	317.0832570905764	479.76212259835313	294.4986276303751
27413	114	322.09559884559883	195.79942279942279	320.46176046176043
27414	114	77.51132686084142	842.8327939590075	644.024811218986
27416	114	55.90643274853801	978.8460038986354	476.08187134502924
27417	114	322.56974677920925	416.3291870279876	227.69924478009773
27419	114	210.3863763260748	704.3389168062535	241.70910106085987
27426	114	97.44553571428571	957.9535714285714	546.9223214285714
27428	114	113.00874769797421	764.9921731123388	645.0837937384898
27430	114	201.13063451047947	642.8590295722079	294.9345391903531
27432	114	306.90608777725345	712.3728173666824	566.0613496932515
27436	114	287.6542239685658	552.4216110019646	168.52062868369353
27440	114	145.8875077688005	490.9247980111871	452.3095090118086
27443	114	168.0877659574468	931.9042553191489	342.25531914893617
27446	114	201.89811980760823	889.6318320944468	274.19282903366854
27452	114	160.28722913785154	900.2517289073305	307.7482710926694
27453	114	322.9740214755802	76.73779009352269	449.2618635261517
27454	114	74.67155229846769	996.3417721518987	518.5236508994004
27455	114	310.5078707539354	508.1217895608948	60.003314001657
27456	114	318.36798469387753	526.2670068027211	70.15943877551021
27458	114	238.69595782073813	559.3858900326387	251.8039166457444
27459	114	238.20730315709395	576.0391783948269	275.9243058197033
27461	114	238.45611156685808	497.22231337161605	303.084495488105
27466	114	156.88714137573453	921.0831316972001	715.7972692706533
27467	114	155.8732085987261	903.9466560509554	714.9456608280254
27468	114	288.93240418118467	695.401393728223	282.15191637630664
27469	114	290.0581210191083	703.9442675159236	276.6218152866242
27473	114	320.0673031026253	35.52840095465394	720.0844868735084
27475	114	322.11226494527085	51.84731967443166	711.6124052764525
27482	114	292.5656338028169	382.9830985915493	223.55492957746478
27484	114	90.72625698324022	806.5446927374302	303.72346368715085
27489	114	308.68406961178044	172.77242302543507	577.1941097724231
27496	114	306.2799748901444	494.7934714375392	338.61644695543
27500	114	191.63150392017107	826.2387740555952	161.97933000712757
27505	114	322.88980121002595	38.25064822817632	545.4282627484874
27506	114	323.0935162094763	35.9546965918537	535.9006650041563
27507	114	121.03656307129799	782.5118829981718	286.85923217550277
27509	114	53.87767584097859	827.348623853211	430.24464831804283
27511	114	136.70442842430484	869.7579814624099	766.6189495365602
27512	114	121.49564375605034	830.8431752178122	461.2894482090997
27513	114	105.49137529137529	829.4102564102565	505.24848484848485
27518	114	221.1824817518248	445.8491484184915	253.7080291970803
27519	114	151.9906914893617	945.5119680851063	372.02925531914894
27521	114	186.4546662238459	956.4978412487545	374.8332779807373
27524	114	105.64587155963302	768.5724770642202	402.3045871559633
27525	114	112.1945788964182	774.0425943852856	405.0726040658277
27527	114	308.28031383737516	342.4953637660485	259.8184736091298
27528	114	313.4469430780042	335.90934645115954	253.2185523541813
27533	114	88.50706033376123	265.0596919127086	682.0096277278562
27534	114	88.32170542635659	276.75064599483204	682.7454780361757
27536	114	97.12111468381565	784.91961414791	428.0300107181136
27539	114	66.10865191146881	951.5452716297787	389.5050301810865
27547	114	106.15978260869565	840.9804347826087	552.7913043478261
27549	114	172.90437436419126	222.62868769074262	640.8402848423194
27551	114	118.79927338782925	996.1789282470481	397.4059945504087
27552	114	121.69597989949749	1007.1139028475712	400.78978224455614
27555	114	190.0332409972299	590.5253924284395	337.1652816251154
27557	114	163.62515114873034	825.6384522370012	722.1795646916565
27560	114	208.6305015353122	200.9467758444217	621.6663254861822
27561	114	267.4443000371333	183.7493501670999	518.02506498329
27564	114	222.27761627906978	531.9156976744187	297.6787790697674
27567	114	260.0837038974627	293.462202458802	478.6986659691342
27572	114	255.8022412656559	426.47725774555045	293.1641397495056
27581	114	17.263945578231294	140.7234693877551	690.3261904761905
27585	114	261.5213675213675	632.058201058201	296.66910866910865
27588	114	142.74424371236273	952.7956075097414	455.48246546227415
27598	114	319.9614181438999	92.51459854014598	614.075078206465
27599	114	320.58265802269045	97.4740680713128	605.2755267423015
27605	114	223.2169395465995	692.4467884130983	252.00094458438286
27606	114	276.11829944547134	376.0961182994455	343.1663585951941
27607	114	186.02129719264278	857.5750242013553	281.34946757018395
27614	114	309.63559989498555	700.2412706747177	201.88920976634287
27615	114	310.05668604651163	117.80813953488372	478.4738372093023
27616	114	310.4699872286079	123.91507024265645	470.34099616858236
27632	114	321.25536280544674	22.2603991792576	675.892184293975
27635	114	146.12207285342583	774.9973980919341	594.4640069384216
27637	114	263.80590833793485	492.6242407509663	288.8329652125897
27638	114	141.07789408866995	1010.7967980295566	607.2955665024631
27643	114	40.74691358024691	787.4629629629629	735.3004115226338
27645	114	102.90672782874617	832.4594801223242	639.5313455657492
27648	114	219.623169541165	129.9752684672958	672.0917670029287
27649	114	130.14507462686566	571.7134328358209	344.26089552238807
27651	114	132.28141891891892	574.3317567567567	335.3956081081081
27655	114	180.09875359539788	208.54458293384468	638.0805369127517
27671	114	132.77884615384616	967.5246881496881	673.2487006237006
27679	114	192.31095330320636	388.3690553044975	503.2859909619109
27680	114	192.32242990654206	389.55907877169557	484.30540720961284
27683	114	79.70790378006873	1021.3081328751432	504.4020618556701
27684	114	310.2188074599422	359.44864722878907	291.0120830049908
27692	114	319.5726232394366	46.422095070422536	678.2394366197183
27693	114	316.2188439692616	81.71800868693619	704.7751419979953
27695	114	97.48697916666667	912.8402777777778	412.97222222222223
27708	114	154.96628131021194	786.5101156069364	166.81430635838151
27709	114	232.26186029137094	789.2039596563317	324.12401942472917
27727	114	119.42450142450143	830.710351377018	479.76258309591645
27728	114	65.17223650385604	588.0809768637532	757.6940874035989
27729	114	290.74045801526717	508.4020356234097	101.06615776081425
27730	114	293.52895054282266	568.9387816646562	110.69059107358262
27734	114	322.01305379746833	557.807753164557	86.53520569620254
27735	114	279.0851063829787	699.9479090242113	739.9222303741747
27740	114	174.08333333333334	864.8069105691056	197.22764227642276
27747	114	62.69953364423718	922.6029313790806	561.7908061292471
27748	114	176.25805161032207	832.001200240048	145.42568513702741
27750	114	129.93	884.4194117647058	771.2794117647059
27757	114	284.2394715111478	360.45169281585464	360.85466556564825
27761	114	25.18729641693811	516.3599348534202	746.0097719869707
27763	114	12.968099861303745	559.2392510402219	780.0506241331484
27765	114	28.867699642431464	559.3504171632896	762.5858164481525
27766	114	230.72160463992267	561.7370710488159	97.50459159014017
27767	114	223.75294811320754	572.9286556603773	107.96285377358491
27769	114	46.6602176541717	994.3313180169287	689.2950423216445
27774	114	113.12934362934362	839.8899613899614	488.1496138996139
27775	114	206.22396694214876	408.4814049586777	253.1301652892562
27778	114	322.6775923718713	357.04946364719905	135.29618593563765
27779	114	23.398529411764706	904.4171568627451	565.6656862745098
27781	114	42.71438797423049	958.0272011453114	501.0365068002863
27785	114	196.73871733966746	916.221694378464	393.7125890736342
27787	114	233.9968671679198	846.484962406015	268.3521303258145
27796	114	109.69064748201438	749.7928057553956	261.8805755395683
27797	114	110.32939787485242	726.9362455726092	267.66587957497046
27798	114	323.27584269662924	663.4724719101124	436.11011235955056
27801	114	288.97835497835496	376.2705627705628	269.84415584415586
27803	114	122.00265780730896	720.5348837209302	495.7083056478405
27805	114	229.5135356849877	823.3884331419196	296.77932731747336
27808	114	159.2805280528053	418.66703337000365	401.59479281261457
27809	114	170.5021459227468	419.9599427753934	380.17596566523605
27813	114	85.06889632107024	1001.1578595317726	385.32374581939797
27815	114	61.4472891566265	766.6129518072289	541.6942771084338
27816	114	172.2423076923077	616.6253846153846	617.7876923076923
27818	114	240.62213225371121	291.0157444894287	423.8969860548808
27821	114	141.2514177693762	699.2731568998109	534.4792060491493
27822	114	165.23166023166024	209.55341055341054	644.0978120978122
27823	114	164.97858319604612	202.01317957166393	650.0510708401977
27824	114	145.38287752675387	794.4429250891795	802.8079667063021
27827	114	302.70744138634046	182.6599388379205	481.10438328236495
27829	114	321.25218818380745	157.27716994894237	502.86633843909556
27830	114	318.02890625	169.60442708333332	520.2778645833333
27831	114	159.57801418439718	853.5035460992908	193.35106382978722
27835	114	120.66666666666667	828.9799331103679	775.082497212932
27838	114	317.59609120521174	283.2475570032573	468.57654723127035
27845	114	222.67494356659142	693.293453724605	125.43792325056434
27847	114	194.84169803429526	791.3322877457131	115.21560016729401
27852	114	279.4481632653061	258.7191836734694	344.46938775510205
27854	114	297.8421052631579	280.92105263157896	226.0639097744361
27855	114	150.71807967313586	809.4259448416752	208.05311542390194
27859	114	284.8178382464097	455.739984882842	100.74754346182918
27860	114	267.04651162790697	436.23643410852713	136.6298449612403
27862	114	252.22839248434238	442.4331941544885	117.66597077244259
27863	114	208.68337129840546	590.1290812452544	151.39331814730448
27865	114	211.7569745815251	585.9900805951643	169.3911965282083
27868	114	78.2325338894682	694.2309697601669	817.9301355578727
27870	114	239.9718309859155	189.21959026888604	599.712548015365
27871	114	109.62753036437248	799.0728744939271	281.41619433198383
27873	114	279.97219003476243	476.36210892236386	160.15179606025492
27877	114	216.13617606602475	856.9752407152682	326.8823933975241
27878	114	323.4894859813084	132.56308411214954	541.9042056074767
27880	114	302.66138763197586	608.1131221719457	279.41628959276017
27881	114	307.5903490759754	631.2956878850102	307.30082135523617
27883	114	270.1930294906166	717.2359249329759	214.313672922252
27885	114	179.76190476190476	862.3161904761905	172.0457142857143
27886	114	149.25797101449277	767.6788405797101	298.90608695652173
27888	114	100.46201038225578	906.7574327512978	346.1642284096272
27889	114	105.82784184514003	908.0024711696869	314.4678747940692
27890	114	110.3547557840617	896.607969151671	329.379177377892
27894	114	183.21046892039257	782.2519083969465	129.46673936750273
27895	114	83.50961538461539	870.5737179487179	340.5496794871795
27896	114	81.20654911838791	922.1637279596978	344.1939546599496
27907	114	320.7262295081967	623.2754098360656	737.2114754098361
27908	114	318.26797529775035	627.8244375827085	697.8542126157918
27909	114	321.4037302725968	623.0559540889526	710.8054519368723
27912	114	308.2048066875653	561.619644723093	95.34482758620689
27913	114	259.0446735395189	520.1607483772432	287.71744940817103
27915	114	274.5434516523868	454.14932680538556	180.8971848225214
27917	114	57.04085760517799	948.415857605178	707.2107605177994
27918	114	53.94264705882353	889.0764705882353	498.4779411764706
27919	114	229.9786893979755	849.0900372935536	481.58657432072454
27920	114	28.562556255625562	999.6593159315931	588.7385238523852
27921	114	57.41441883276116	993.5958803334968	643.7145659637077
27922	114	72.90409207161126	986.0217391304348	618.5127877237852
27925	114	204.81623931623932	816.4819197896121	449.2508218277449
27930	114	207.65494238932686	805.2613705275925	437.4026682838084
27932	114	37.17789291882556	864.286125503742	579.5089234312032
27938	114	309.9485294117647	425.2907037815126	241.19170168067228
27939	114	148.51109681569636	445.24412994532	427.48729495014476
27941	114	223.13097713097713	546.6098406098406	162.09078309078308
27944	114	169.17014925373135	849.0776119402985	380.1671641791045
27945	114	157.2233502538071	977.1922962078232	402.51000298596597
27949	114	324.59753086419755	227.38024691358024	328.98765432098764
27950	114	323.52991452991455	248.21794871794873	269.21794871794873
27951	114	323.63142857142856	249.97809523809525	281.0314285714286
27954	114	101.06616931560168	959.0298410638987	638.9072332144016
27956	114	88.45906902086678	933.8908507223114	651.2247191011236
27964	114	318.58500133440083	647.8492127034962	659.6869495596477
27965	114	313.5286875153903	636.9354838709677	636.6254617089387
27969	114	227.32345679012346	327.6222222222222	336.6592592592593
27970	114	246.3092820884699	304.7389412617839	323.03952139231325
27971	114	114.56006964596634	825.683110853163	645.2228670922809
27972	114	95.67042606516291	822.4193817878029	329.5864661654135
27974	114	107.24256951102589	823.4103547459252	345.2540747842761
27975	114	236.83929663608563	735.9579510703364	777.512385321101
27980	114	92.13285714285715	727.21	675.28
27982	114	177.66922707633222	317.3221315410466	616.298127700432
27985	114	175.02721088435374	948.6955782312925	417.5765306122449
27986	114	219.26974483596598	249.9489671931956	540.3092345078979
27987	114	158.50921658986175	887.4896313364055	714.3617511520737
27988	114	157.44503233392123	894.2663139329806	698.6119929453263
27989	114	259.12119402985076	533.1211940298507	111.30865671641791
27990	114	160.52050919377652	808.4087694483734	702.1626591230552
27991	114	140.29078014184398	836.4354609929078	767.154609929078
27992	114	135.44751381215468	856.9640883977901	702.6270718232045
27995	114	271.4391731616401	648.4862758386987	103.32090816672314
28001	114	170.92797006548176	530.8250701590272	246.53414405986905
28003	114	94.01835220616947	958.4701288559156	780.2924638812964
28004	114	298.75373493975906	588.7739759036144	221.48530120481928
28007	114	143.13479623824452	889.0164576802508	290.36206896551727
28011	114	148.19771319676036	938.4263935207241	538.6669842782277
28012	114	169.99317617866004	909.9435483870968	502.9379652605459
28014	114	171.1205976520811	862.6019210245464	502.62540021344716
28018	114	173.4448336252189	415.6558669001751	544.4737302977233
28019	114	276.19856459330146	637.9267942583732	222.60143540669856
28022	114	212.7303886925795	694.3445229681979	231.27067137809186
28023	114	235.85531810366004	397.56546303119626	185.39105870793418
28029	114	85.16541353383458	853.5271512113617	785.9507101086049
28038	114	111.85189309576838	774.5824053452116	443.73162583518933
28041	114	201.16783994071878	658.8188217858466	168.4883290107447
28050	114	223.2795566502463	882.6034482758621	272.2413793103448
28051	114	205.907254057635	880.5458761179199	260.7757535607817
28053	114	45.609468877673635	844.1922614756069	725.6330209084355
28059	114	90.09741248097413	979.972602739726	418.34703196347033
28060	114	57.68110918544194	958.7019064124784	416.59272097053724
28061	114	80.65164710336994	908.1472926921621	840.0810299129117
28063	114	213.01212343864805	814.8460690668626	133.26047024246878
28067	114	142.46369796708615	708.3852855759923	386.36011616650535
28068	114	157.85224022878933	765.8036224976167	357.954242135367
28073	114	233.11723768736616	848.3442184154176	383.56638115631694
28074	114	162.7881010594947	279.6951915240424	637.0529747351263
28076	114	198.59353202282816	664.29296131896	276.2574508560558
28077	114	198.30365659777425	664.6987281399046	268.60174880763117
28079	114	257.52130325814534	451.51211361737677	299.6457811194653
28082	114	124.13483146067416	792.6598569969357	231.50255362614914
28085	114	175.01386748844376	717.9691833590139	212.8875192604006
28086	114	175.48582995951418	685.0182186234817	198.6497975708502
28088	114	177.69604386995692	769.8112025068547	242.9960830395613
28092	114	279.2780847145488	405.21178637200734	227.451197053407
28094	114	207.21595836947094	685.244579358196	89.43972246313963
28096	114	251.9777989216619	661.4697113859816	56.45385347288297
28097	114	245.02369995398067	670.2229636447308	354.63391624482284
28099	114	191.94183445190157	89.31991051454139	681.5928411633109
28101	114	154.43448091806778	970.3613557512676	620.1918868428075
28103	114	319.9172831203766	36.23537323470074	613.6630800268998
28104	114	319.4977908689249	35.83701521845852	605.4231713303878
28105	114	320.86938564790916	68.81414558595766	597.9969024264326
28107	114	321.22806067172263	18.6646803900325	614.7540628385699
28112	114	141.9097065462754	832.2516930022573	242.72911963882618
28117	114	299.1577563540754	763.0061349693251	346.65600350569673
28118	114	318.9880695940348	674.6480530240265	280.0086164043082
28121	114	266.26726162517616	838.847581023955	392.1254109910756
28122	114	27.540032679738562	826.7434640522875	670.8594771241831
28124	114	36.503217503217506	876.6666666666666	620.7612612612612
28126	114	133.13895939086294	722.6808375634517	536.4371827411168
28128	114	270.8308375843344	830.7455981569854	320.6608523942735
28130	114	125.59821428571429	985.3229166666666	487.6517857142857
28132	114	134.83536585365854	969.7154471544716	456.8455284552846
28134	114	289.0706880301602	794.3666352497644	430.26295947219603
28138	114	319.1954022988506	671.3338330834582	606.6966516741629
28140	114	321.55443140428974	738.7749898826386	487.5568595710239
28141	114	322.92185430463576	653.1496688741722	540.8450331125828
28143	114	65.80474452554745	788.5894160583941	523.0656934306569
28144	114	104.28004039044093	776.8195893638506	515.7391450690003
28146	114	116.16831032215647	744.5562130177515	749.2998027613412
28147	114	133.99305555555554	738.1620370370371	777.320987654321
28153	114	46.15011135857461	808.6122494432071	464.3022271714922
28156	114	79.69771528998243	809.6115992970123	404.45166959578205
28159	114	25.649004133784292	573.4280345734686	778.8199924840286
28161	114	19.184650455927052	162.54065349544072	690.2496200607902
28165	114	49.96341463414634	713.1382113821138	875.5650406504066
28168	114	54.94651162790698	838.7511627906977	746.3808139534884
28170	114	95.6063768115942	440.34898550724637	679.5611594202899
28181	114	96.68327183271833	697.9218942189422	394.640221402214
28182	114	83.81453634085213	852.0100250626566	337.81453634085216
28183	114	160.56622724419336	312.1795354676711	636.7049591964847
28187	114	223.95958986731	933.4806996381183	985.8431845597105
28189	114	224.2825036756984	867.0499894980046	940.2299936988028
28190	114	235.85260695187165	867.9301470588235	928.3736631016043
28195	114	129.9553264604811	791.1729667812142	880.3012600229096
28199	114	141.98616761594792	43.93978844589097	682.1684296175753
28203	114	117.11096256684492	897.7523395721926	742.134692513369
28207	114	129.5143570536829	802.1048689138577	575.5626300457761
28210	114	165.6338028169014	362.21855269548325	606.7226809130646
28212	114	118.54030501089325	932.9880174291939	331.7352941176471
28217	114	155.9382889200561	656.8948106591865	417.88471248246844
28221	114	148.61336254107337	693.1484118291347	374.67415115005474
28225	114	168.20939464108503	491.3863711544823	397.78630499503805
28229	114	142.86348684210526	777.8717105263158	701.3371710526316
28231	114	168.66574965612105	679.585969738652	429.767537826685
28232	114	171.17109144542772	677.3156342182891	448.19321533923306
28233	114	153.09322033898306	762.6393596986817	471.9566854990584
28234	114	161.81915933528836	775.6813294232649	470.9100684261975
28236	114	169.48930481283423	166.23529411764707	657.75935828877
28240	114	158.37240663900414	879.350622406639	408.89315352697093
28243	114	137.19444444444446	904.6736111111111	266.13425925925924
28244	114	183.26851098454028	140.5272579332791	662.659886086249
28246	114	170.3830155979203	905.5528596187175	406.105719237435
28254	114	177.77440347071584	480.824295010846	370.04989154013015
28255	114	177.819801980198	476.25544554455445	387.83168316831683
28257	114	163.0742979025951	820.4052612868824	525.7582651972982
28258	114	193.01602330662783	847.7669337217771	503.3930565671279
28259	114	181.885231316726	458.27313167259786	289.835409252669
28266	114	199.60095238095238	599.3980952380953	317.46761904761905
28270	114	200.45	538.45	294.175
28271	114	204.07588357588358	534.7349272349272	314.5841995841996
28273	114	191.01734661098618	880.270157404433	187.93221972373917
28275	114	238.78635014836794	551.186943620178	177.2373887240356
28282	114	229.45772594752188	550.5320699708454	182.43148688046648
28283	114	226.7598086124402	674.9205741626794	85.35406698564593
28284	114	234.94752929190014	641.7896077432501	709.1023942944473
28285	114	235.57882069795428	58.25511432009627	691.7436823104694
28286	114	247.51844843897825	56.95837275307474	693.2762535477767
28287	114	267.99652777777777	60.55034722222222	682.375
28289	114	248.1240011415525	36.85716324200913	723.8936929223744
28298	114	237.6365403304179	633.7035957240039	298.01068999028183
28301	114	281.0376623376623	94.03376623376623	638.9935064935065
28302	114	291.28582375478925	91.27816091954023	626.5471264367816
28303	114	245.27010148321625	769.2419984387197	236.7486338797814
28307	114	282.087150621118	754.8134704968944	835.6288819875776
28310	114	282.84657335029993	61.997091437920375	668.7960370841665
28311	114	270.7175355450237	668.2436018957346	351.4189573459716
28315	114	288.5064829821718	40.28282009724473	692.2398703403566
28319	114	297.66835326586937	128.07359705611776	663.0459981600736
28320	114	295.5906690140845	115.39788732394366	653.0572183098592
28328	114	317.1472355769231	935.7644230769231	985.435546875
28330	114	161.82965235173825	820.5907975460123	637.6106339468303
28331	114	149.4756690997567	841.4531630170317	549.2390510948906
28332	114	322.2771175249953	665.868892661762	557.4216185625354
28333	114	321.3794063079777	681.5974025974026	568.4962894248608
28338	114	178.02112029384756	928.0036730945822	352.7704315886134
28340	114	159.90218642117375	708.3947065592636	261.5776754890679
28342	114	170.67491926803015	909.5231431646932	223.94833153928957
28348	114	156.74619990787656	904.906955320129	442.1828650391525
28349	114	150.05243942914038	906.8025224029207	787.8171257882509
28357	114	171.45587375803623	711.1104617182934	241.32261835184102
28358	114	163.23607427055703	701.7957559681697	244.59681697612731
28367	114	141.8501478803812	774.8931975024647	481.05849490634245
28372	114	136.248730964467	886.9985496736766	460.4539521392313
28375	114	181.18421052631578	695.1110197368421	210.03207236842104
28376	114	98.82793017456359	896.5087281795511	323.46882793017454
28377	114	322.9780701754386	225.0343567251462	346.2368421052632
28378	114	173.0163043478261	841.133152173913	277.88858695652175
28385	114	96.73966642494561	920.5794053662074	789.9274836838289
28386	114	218.83668341708542	751.1281407035176	109.5678391959799
28392	114	275.52262295081965	671.5167213114754	190.54360655737705
28394	114	64.97266881028939	983.1061093247588	724.3376205787781
28397	114	92.904	922.0194285714285	669.4697142857143
28399	114	139.11467889908258	916.8603465851172	566.7624872579001
28405	114	298.2744817726948	512.78270192995	327.15344293543006
28413	114	322.52146151117415	85.78325647392693	469.0415040794608
28415	114	100.74074074074075	766.4713804713805	681.9158249158249
28419	114	322.3157274227776	682.7151615185098	797.502004244282
28423	114	288.9974489795918	347.48852040816325	214.51977040816325
28431	114	144.3467400508044	768.1776037256562	672.7171888230313
28436	114	303.28608380755304	747.6073460941542	376.27108122090016
28437	114	174.61715057393653	955.879810938555	500.6522619851452
28439	114	55.79980563654033	822.2167152575316	666.6929057337221
28444	114	222.23899599854494	594.1975263732267	177.95198253910513
28445	114	322.3159574468085	547.05	228.23723404255318
28447	114	85.93966681674921	835.0297163439892	559.1278703286807
28457	114	231.46273516642546	639.2633863965268	216.94428364688858
28458	114	253.65844858689115	427.17799158147926	188.9771497294047
28461	114	46.33802816901409	775.6645326504481	743.7720870678617
28462	114	170.65289256198346	947.6280991735537	357.24517906336087
28463	114	178.1691176470588	942.8692810457517	336.3186274509804
28467	114	277.0217391304348	175.3659420289855	510.24378881987576
28471	114	145.97973778307508	937.2502979737783	413.5923718712753
28475	114	287.64071856287427	751.3333333333334	315.998003992016
28478	114	321.5960141166701	158.31160473323646	554.0780568818767
28489	114	319.18361035948976	704.8218013142637	443.509663703131
28494	114	139.99873896595207	906.9293820933166	675.7427490542244
28496	114	128.47794117647058	887.1481092436975	673.0756302521008
28499	114	76.97056603773585	793.5569811320755	589.4241509433962
28501	114	288.67988767988766	322.03369603369606	297.0873990873991
28502	114	303.96607077708865	326.9120758847136	317.65596497628604
28508	114	194.4226457399103	351.5156950672646	417.3043721973094
28509	114	188.4547280334728	349.98794979079497	428.66811715481174
28512	114	307.05339978640086	446.499822000712	380.08472766108935
28517	114	77.4673076923077	733.9480769230769	647.4076923076923
28526	114	152.9009900990099	197.8052805280528	652.0963696369637
28531	114	142.45497630331752	820.6675693974272	667.7555856465809
28533	114	191.75043327556327	346.4644714038128	591.892547660312
28543	114	258.062343358396	334.61936090225566	425.9949874686717
28549	114	267.1431570910479	983.9566711204428	977.1981294140103
28551	114	271.0845921450151	144.093991272239	600.4541792547835
28558	114	36.80064308681672	205.62379421221866	677.1061093247588
28564	114	322.6818181818182	313.33351588170865	470.39539978094194
28568	114	270.5892648774796	248.78646441073514	445.1318553092182
28570	114	318.9756097560976	626.733583489681	400.39305816135084
28571	114	322.39407341884123	619.4887218045113	407.1897390535161
28576	114	128.4858708189158	956.446366782007	592.8238177623991
28581	114	320.90975387420235	70.25615314494075	516.1668185961714
28582	114	201.49014896684287	618.573282075925	715.7424315233061
28584	114	245.8119266055046	685.993119266055	112.2729357798165
28585	114	288.74497816593885	731.077729257642	589.4078602620087
28586	114	291.04363312555654	720.7462154942119	609.6233303650935
28587	114	276.922406277245	110.48997384481255	628.5326939843069
28588	114	257.3800657174151	741.2371303395399	311.81489594742607
28589	114	259.24615384615385	743.2173076923077	295.40625
28593	114	121.70588235294117	701.0819327731092	240.50210084033614
28599	114	21.152184124001877	986.8269140441522	669.3161108501644
28600	114	78.69938176197836	972.1476043276662	766.339258114374
28602	114	144.09577114427861	924.6728855721393	457.0323383084577
28603	114	152.0989898989899	925.1949494949495	458.03434343434344
28606	114	71.37763466042155	846.2371194379391	450.25526932084307
28609	114	271.86008836524303	617.3269513991163	162.75257731958763
28615	114	287.1752848378615	529.1700262927257	300.74145486415426
28617	114	213.25316455696202	707.1814345991561	625.4396624472574
28618	114	289.85677749360616	704.9590792838875	249.4006820119352
28621	114	140.23107798165137	870.588876146789	484.838876146789
28622	114	145.49127094972067	872.6705656424581	505.3737779329609
28624	114	149.69526717557252	869.3801526717557	462.21923664122136
28625	114	161.58877786318217	851.3394824493979	425.3922623622854
28629	114	157.89074074074074	879.3203703703704	711.0530864197531
28634	114	282.2306748466258	571.980981595092	306.03435582822084
28635	114	105.38574423480084	677.930817610063	344.35639412997904
28638	114	107.0090799031477	908.3601694915254	635.8153753026635
28643	114	72.30288461538461	688.0048076923077	811.1935096153846
28652	114	278.1557719054242	614.6717663421418	133.85535465924895
28655	114	306.80005762028236	192.40420628061077	323.50100835494095
28661	114	205.69918358802596	801.9185681389994	541.7900355871886
28664	114	25.127182044887782	888.6666666666666	693.8075644222777
28665	114	190.39755452742895	868.4755452742895	394.4540647719762
28666	114	139.4301575931232	698.3187679083095	395.75823782234954
28673	114	238.67563788885005	809.4575323313527	296.8203425375743
28675	114	185.45732727707386	681.8034903179537	582.4587616543151
28678	114	294.0998329156224	225.18003341687552	342.7907268170426
28687	114	322.80908410282007	389.8128275517844	457.79685550286996
28689	114	299.8145519077196	669.9485359361136	163.56965394853594
28690	114	104.65373423860329	820.3530552861299	430.34917555771096
28693	114	321.28920468711044	19.601844926452255	630.3128895537272
28698	114	122.63315217391305	989.1884057971015	684.7101449275362
28700	114	132.22887700534758	972.6288770053476	481.2096256684492
28706	114	17.194200686760777	858.9645173597863	792.8531095001907
28709	114	26.195147679324894	969.4947257383966	568.7067510548524
28711	114	129.6086956521739	319.4695652173913	653.2695652173913
28713	114	77.16002570694087	979.8142673521851	719.6838046272494
28720	114	127.98986486486487	774.7905405405405	887.3369932432432
28723	114	133.20532915360502	864.8040752351097	613.9702194357367
28727	114	160.4248088360238	549.7612574341547	561.8589634664401
28735	114	153.93817204301075	865.6182795698925	321.5403225806452
28736	114	175.61152882205513	549.4786967418546	220.61654135338347
28740	114	209.9114671163575	612.2470489038786	214.06913996627318
28741	114	219.79547900968782	613.5554359526373	221.49695012558306
28760	114	131.9497536945813	569.1586206896552	516.2837438423645
28761	114	140.7521974306964	569.816430020284	515.5415821501015
28766	114	167.72019867549668	724.5465941343425	428.9673604541154
28767	114	319.1736516357206	473.9786030061892	410.0445623342175
28770	114	322.14937888198756	498.0664596273292	389.03850931677016
28774	114	146.6761487964989	514.6351203501094	475.3845733041575
28780	114	122.48467741935484	540.8951612903226	696.475
28797	114	225.86414536234946	545.6661736742024	283.1738854848933
28798	114	220.9647125782584	250.1348890153671	548.0660216277746
28799	114	118.95185185185186	697.5592592592593	255.65925925925927
28800	114	149.7084917617237	556.1381495564005	321.94169835234476
28804	114	118.35504885993485	907.6824104234528	745.2817589576547
28805	114	140.26546800634586	903.4479111581174	704.7456372289794
28806	114	288.84196368527233	781.7397444519166	465.34700739744454
28808	114	168.9511013215859	710.4546255506608	507.7625550660793
28813	114	139.183446571958	890.366893143916	779.0932674490426
28816	114	143.69618528610354	661.5677792915532	740.549727520436
28818	114	149.38403990024938	738.123025768911	311.3599334995844
28819	114	63.81076066790352	870.8589981447125	828.5250463821892
28822	114	239.4953322350357	437.45963756177923	280.0856672158155
28826	114	113.68770331815224	899.6714378659726	578.8119713728041
28834	114	202.36012364760433	587.7673879443586	251.66537867078824
28839	114	231.8450959102425	509.6156351791531	127.34274339486066
28842	114	120.42122395833333	990.5299479166666	474.08984375
28844	114	139.09969442322384	757.0305576776165	761.8533231474408
28845	114	220.99570938215103	315.57522883295195	364.1049771167048
28849	114	321.91717077710564	697.5174499767334	477.0451372731503
28854	114	320.64934210526314	49.450986842105266	553.8717105263158
28860	114	114.52139037433155	764.3502673796792	392.90106951871655
28861	114	128.46508758943992	765.3098939057488	412.9773007648655
28863	114	135.40897435897435	753.1935897435898	403.79487179487177
28865	114	155.95231213872833	664.7037572254335	546.0130057803468
28868	114	195.32456140350877	616.938596491228	166.96820175438597
28869	114	224.60473269062226	601.2800175284838	153.61744084136723
28871	114	316.1422261484099	349.4982332155477	321.15636042402826
28874	114	310.25868372943324	232.75594149908594	457.1188299817185
28875	114	310.2122122122122	210.55105105105105	450.2897897897898
28882	114	221.04070305272896	614.0268270120259	207.00231267345052
28884	114	99.37017543859649	826.6356725146198	368.97426900584793
28885	114	41.11607142857143	782.5498949579832	700.984243697479
28889	114	177.96904205607476	737.838785046729	178.77745327102804
28890	114	229.3	815.9763636363637	255.99818181818182
28896	114	309.3604902667628	453.3633741888969	101.6308579668349
28898	114	310.5238095238095	276.1904761904762	312.5850340136054
28899	114	300.16533004318325	282.4694632942628	317.87970388648984
28900	114	83.58616504854369	786.6905339805825	548.4939320388349
28904	114	305.8205980066445	599.8795681063123	202.6029900332226
28906	114	150.77513227513228	520.0370370370371	331.3174603174603
28907	114	155.47856876630638	518.7144986954901	314.75922474841593
28910	114	158.78919577579205	924.6506904955321	298.8302193338749
28911	114	139.6824817518248	956.5593065693431	483.4744525547445
28914	114	155.93347412882787	734.3071101724745	588.3928194297782
28915	114	276.20774883099534	285.61389445557785	264.8376753507014
28916	114	321.8247544204322	265.70687622789785	270.1917485265226
28918	114	230.83650190114068	682.893536121673	635.2509505703422
28920	114	101.47183846971308	992.8682252922423	621.2422954303931
28928	114	89.69778720824492	826.6811154895423	857.7750833585935
28929	114	91.15546218487395	837.8932773109244	863.5042016806723
28930	114	62.43368107302533	831.6572280178838	631.6274217585693
28931	114	59.56404494382023	817.2471910112359	691.7752808988764
28947	114	119.87043189368771	939.8732004429679	456.6146179401993
28949	114	117.84822134387352	987.9794466403162	697.2079051383399
28955	114	155.3551769331586	752.427260812582	522.6238532110092
28956	114	196.14502164502164	603.6904761904761	346.5638528138528
28957	114	171.84510532837672	673.4832713754647	477.8798017348203
28958	114	133.71056120194433	800.3636765355723	527.2885550154662
28961	114	184.79883945841394	907.2359767891683	347.0203094777563
28963	114	283.6651141127154	686.8466076696166	713.8580965688558
28968	114	200.74891899682905	37.46843470740848	688.2363793600462
28969	114	201.41165755919855	42.09380692167577	676.6520947176684
28970	114	226.29939209726444	561.1717325227963	317.6580547112462
28973	114	218.91866028708134	658.7862838915471	96.47687400318979
28974	114	235.58232931726909	742.6164658634539	167.35341365461846
28982	114	28.483914612146723	179.28352375225495	684.4116055321708
28985	114	63.73130649137223	408.66392769104357	685.4198849630238
28987	114	54.61859931113663	557.1051664753157	764.2312284730195
28990	114	134.61302475780408	1006.8934337997847	422.9375672766416
28993	114	261.9732587064677	575.1847014925373	296.70335820895525
28994	114	323.6446124763705	389.57844990548205	480.26275992438565
29000	114	206.22124233128835	357.18136503067484	328.4984662576687
29002	114	319.7802703480011	398.05493241299973	426.0670117917745
29003	114	321.91487371375115	694.660742126598	493.95884003741816
29004	114	322.07001321003963	706.0819022457067	490.5970937912814
29010	114	206.29482071713147	253.87565527364228	576.4806039001887
29011	114	158.03373015873015	756.4464285714286	258.8690476190476
29012	114	162.45409836065573	744.9663934426229	269.41147540983604
29016	114	86.33249370277078	850.9748110831234	575.8765743073047
29017	114	188.90872210953347	578.6257606490872	185.61156186612575
29019	114	319.69460333250436	489.4889331012186	56.81895050982342
29020	114	249.869341563786	554.2942386831276	137.38734567901236
29024	114	167.70657276995306	708.4788732394367	294.6244131455399
29027	114	57.05858585858586	966.8606060606061	455.65858585858587
29028	114	180.04713983050848	640.0370762711865	285.4666313559322
29029	114	118.62974775297188	822.6155407364454	670.6512032473181
29031	114	49.040766208251476	822.049115913556	774.5731827111985
29032	114	290.42267847052176	485.7095498210586	211.5454887926163
29041	114	323.3974943052392	177.85478359908885	458.17938496583145
29047	114	111.3896006028636	811.5312735493594	486.07912584777694
29049	114	117.33927710843373	928.738313253012	653.929156626506
29050	114	194.35538404998164	794.9459757442116	295.17493568540976
29051	114	297.8954635108481	746.2228796844181	230.5069033530572
29052	114	221.5324196099104	779.7590933052188	329.05218766473376
29054	114	192.38990066225165	731.691225165563	186.04056291390728
29059	114	252.43180212014136	745.4162544169611	239.7703180212014
29062	114	217.83981762917932	604.8790273556231	275.7565349544073
29064	114	114.92667277726856	804.7250229147571	272.13748854262144
29067	114	324.1389817911557	478.34745447788924	337.99442586399107
29072	114	271.9259259259259	401.57201646090533	337.6707818930041
29073	114	287.8348820586133	407.47319513938527	325.33595425303787
29076	114	197.31014492753624	907.5572463768116	312.5224637681159
29083	114	197.33895080184834	824.3365044849144	130.6420222886654
29089	114	142.2936344969199	845.4845995893223	363.32032854209444
29090	114	158.72841444270017	849.5494505494505	357.61224489795916
29094	114	182.9950980392157	831.281045751634	236.3856209150327
29097	114	154.1750321750322	535.8043758043758	331.2097812097812
29099	114	96.98930041152263	911.925925925926	752.1777777777778
29100	114	104.15990990990991	912.5345345345345	739.5990990990991
29101	114	105.2565982404692	921.6011730205279	744.9193548387096
29106	114	110.76312056737589	945.6368794326241	292.6241134751773
29107	114	146.9373097991479	966.0712111990262	292.36305538648816
29108	114	117.05825242718447	924.257281553398	405.878640776699
29109	114	116.15094339622641	935.351302785265	399.84546271338723
29115	114	140.361014994233	837.1464821222606	705.5841983852364
29116	114	89.58429973238181	777.7644959857271	487.2381801962533
29117	114	97.57639939485628	773.1361573373676	491.4266263237519
29120	114	119.58844507845934	907.2813837375178	288.63837375178315
29121	114	272.64150943396226	450.0296495956873	209.9811320754717
29122	114	35.60197368421053	800.1184210526316	638.3728070175439
29124	114	283.87802071346374	557.3354430379746	307.7330264672037
29126	114	199.61160714285714	889.8966836734694	334.9426020408163
29127	114	192.46127067014797	405.059181897302	329.8537859007833
29130	114	312.4048951048951	304.9248251748252	377.13758741258744
29132	114	309.6015660985721	664.6570704744357	626.7848917549517
29133	114	234.07142857142858	775.485119047619	110.36607142857143
29134	114	223.79622980251347	772.6481149012567	146.3967684021544
29135	114	54.42027995903039	956.502219187436	733.8586548310003
29137	114	125.82744453574364	752.3434675431389	708.1857025472473
29138	114	116.54894784995426	749.2464165904239	729.8475144861238
29139	114	139.81201334816464	732.0255839822024	625.7519466073414
29140	114	149.4243306169965	749.6967403958091	693.8265424912689
29141	114	320.23980186480185	712.2214452214453	412.68822843822846
29142	114	172.15309246785057	731.8530312308634	506.82282098387424
29143	114	101.57142857142857	714.0272108843537	713.1570294784581
29144	114	108.72772006560962	699.6552761071624	722.8061782394751
29145	114	100.90966122961105	715.3776662484316	700.5520702634881
29149	114	73.37656099903938	929.0749279538904	478.0835734870317
29151	114	80.80918727915194	1022.2897526501766	568.5008833922261
29157	114	318.94162348877376	625.2649395509499	149.04179620034543
29160	114	91.36	836.5115789473684	408.9915789473684
29161	114	106.6032	804.6832	339.7776
29162	114	113.78327645051195	798.7133105802047	341.43174061433444
29165	114	295.90143084260734	359.8807631160572	359.40858505564387
29168	114	242.14613368283094	857.7981651376147	318.0629095674967
29171	114	246.0408580183861	879.7221654749744	357.31256384065375
29172	114	278.09068167604755	410.8542839274547	277.16385240775486
29173	114	290.85555555555555	420.7130158730159	208.61174603174604
29174	114	205.95811518324606	601.8494764397906	145.09424083769633
29175	114	134.81754762543602	92.40327341024953	669.3120472229675
29179	114	53.75804500362933	874.2187273167191	748.2910718606339
29180	114	33.148288973384034	898.8859315589353	521.7642585551331
29183	114	88.96	745.09	436.18142857142857
29185	114	65.77802101576182	865.9816112084063	714.5306479859895
29186	114	102.85596221959858	345.00968122786304	658.6066115702479
29187	114	67.27745664739885	853.9576107899808	751.6628131021195
29196	114	200.4980694980695	902.4311454311454	952.3526383526383
29197	114	127.34094551282051	793.2804487179487	888.8133012820513
29204	114	105.93697083725306	1022.2714016933207	508.03316086547505
29205	114	176.5675350097877	443.1051046529137	482.3609396175275
29206	114	174.61399496912875	462.7061513834896	450.15321289732447
29208	114	173.9156626506024	476.56626506024094	452.9359939759036
29209	114	172.51225136927067	477.91669068895936	437.43297780340157
29211	114	126.83050161812298	739.8159385113269	694.3321197411003
29212	114	130.5291576673866	758.1187904967603	389.8855291576674
29215	114	121.37038073908175	1021.4235722284435	652.5389137737961
29216	114	147.22241579558653	640.4773519163763	359.5116144018583
29217	114	171.85126646403242	554.6603850050659	598.2506585612969
29219	114	152.93037974683546	595.130198915009	473.1871609403255
29222	114	145.54103165298946	781.1606096131301	184.5436694021102
29231	114	200.472334682861	497.38911381016646	331.8353576248313
29232	114	203.7869362363919	913.8320373250389	450.3810264385692
29234	114	202.32070108953104	529.7176693510185	326.65845570819516
29243	114	258.0470711297071	582.276150627615	258.0313807531381
29246	114	320.2968524994857	29.84612219707879	840.9609133923061
29248	114	23.69866853538893	210.51401541695864	675.0080588647512
29251	114	15.72016806722689	428.421218487395	712.8348739495798
29258	114	121.87789203084833	1001.5719794344473	375.9794344473008
29260	114	28.117948717948718	996.4923076923077	569.7307692307693
29264	114	314.15291666666667	487.4166666666667	396.95208333333335
29266	114	233.18065153010858	854.4126357354393	320.1204343534057
29275	114	279.6201331450474	801.2479322170668	384.83336695582005
29280	114	35.65408038976857	791.8611449451888	645.3678440925701
29282	114	322.1892617449664	130.1469798657718	364.0872483221477
29285	114	91.1594475831764	832.1299435028249	725.6930320150659
29288	114	138.40466101694915	866.5677966101695	787.1567796610169
29289	114	158.0917123705058	832.0438756855576	789.8513101767215
29291	114	224.43790613718411	770.238989169675	95.4028880866426
29294	114	134.7887323943662	942.6197183098592	285.7887323943662
29297	114	266.9752736116741	835.9156870693149	262.36846372111876
29298	114	15.538850284270373	934.7634238787113	678.5710675931775
29299	114	12.8620093803999	931.7301900765243	667.0471488521353
29300	114	215.36674742580254	423.626287098728	198.78104179285282
29301	114	143.652783340008	956.3844613536244	393.54865839006806
29303	114	123.94304452882292	929.1836382464619	572.3403520883672
29304	114	322.0169491525424	138.41302408563783	451.6520963425513
29305	114	321.82731321128153	155.79713013359722	404.18753092528453
29308	114	193.49259039715471	915.8340248962655	455.7219917012448
29309	114	323.6596385542169	188.6546184738956	385.4472891566265
29310	114	150.8164665523156	913.4192599852977	667.2984562607204
29311	114	118.98960554371003	894.6767057569297	706.1564498933902
29313	114	321.62128935532235	70.00539730134932	696.9895052473763
29314	114	321.392297817715	19.20462130937099	648.8141206675225
29315	114	310.7481343283582	651.2108208955224	151.10634328358208
29318	114	322.7999401018269	151.84037136867326	454.455525606469
29319	114	165.1487603305785	897.1115702479339	333.6735537190083
29320	114	166.15256257449346	878.1680572109655	337.1632896305125
29325	114	278.126201153107	749.8449711723255	292.32351057014733
29326	114	300.8992027334852	490.4544419134396	84.33257403189066
29330	114	231.478624535316	886.118029739777	304.0882899628253
29335	114	154.11698113207547	622.1613207547169	264.2603773584906
29337	114	190.54231755653998	627.8668687339706	297.20680811377946
29341	114	174.02905677246312	542.7974966472955	717.1795559529131
29346	114	133.44155139679955	974.2611879576892	685.0390561432058
29349	114	140.16951788491446	915.393468118196	520.5676516329704
29350	114	107.22461368653421	844.7141280353201	342.84326710816777
29351	114	315.83045292014305	408.8221096543504	409.90941597139454
29354	114	124.08229166666666	666.7479166666667	277.428125
29355	114	140.7319034852547	644.6702412868633	258.78552278820376
29359	114	53.84929971988795	874.3932773109244	666.9439775910364
29362	114	318.83774403470716	56.49197396963124	631.8466377440348
29367	114	59.8079571537873	1003.831675592961	518.4143075745983
29368	114	67.56206896551724	985.8724137931034	538.8293103448276
29369	114	105.9434187016081	951.726622989875	423.8743299583085
29372	114	282.0799640610961	294.05300988319857	318.06469002695417
29373	114	300.8615160349854	304.234693877551	367.72813411078715
29383	114	174.00807174887893	597.7865470852018	349.17399103139013
29384	114	176.77543734380578	601.2927525883613	367.580863977151
29387	114	111.35313847628174	908.6114039290848	528.5471969333972
29391	114	260.90274314214463	458.42362842892766	280.9713216957606
29399	114	214.05464671075532	889.8792203271842	424.0978071702054
29401	114	158.93130874909616	633.3007953723788	297.4569775849602
29406	114	322.9834710743802	270.73854244928623	222.36363636363637
29413	114	60.122844827586206	727.7122844827586	709.8448275862069
29415	114	77.32316715542522	874.9683284457478	589.3659824046921
29417	114	179.39877434887285	193.61304442985335	662.9183628802801
29419	114	194.8759259259259	262.3469135802469	600.5203703703704
29421	114	89.678	860.278	697.624
29423	114	94.75	858.655303030303	680.260101010101
29424	114	88.5583038869258	868.7636925795053	542.63648409894
29425	114	89.15098039215687	1026.6254901960785	520.5341176470588
29426	114	114.68876452862678	835.7864829961258	782.8114507102885
29434	114	272.9596958174905	794.4304182509505	846.3201520912547
29436	114	119.22786458333333	1017.31640625	504.8463541666667
29442	114	145.5982241953385	653.2378838327784	371.11579726230116
29443	114	176.62205882352941	637.760294117647	337.0220588235294
29444	114	181.39152298850576	663.5840517241379	353.66307471264366
29446	114	137.8409090909091	846.8287878787879	581.3621212121212
29448	114	170.73050923839568	412.13835060838215	466.6354213609734
29451	114	135.65770171149146	759.317848410758	205.0684596577017
29453	114	163.8404255319149	535.3636363636364	265.12862669245646
29460	114	183.44208893485006	557.462512926577	180.63650465356773
29463	114	201.9731182795699	653.6320191158901	586.9635603345281
29465	114	202.23785594639867	464.17922948073704	220.12227805695142
29467	114	213.5323455005421	715.4232020238526	644.0444524756053
29469	114	258.4382521755231	637.0992408813182	648.8750231438622
29472	114	233.4006116207951	522.1321780496093	339.9466530750934
29473	114	233.6875	537.1041666666666	336.6630434782609
29478	114	262.42926829268293	53.69268292682927	695.4943089430894
29479	114	270.641638225256	49.91467576791809	695.8225255972696
29484	114	304.57956204379565	550.0301703163017	313.93333333333334
29488	114	321.49778761061947	681.1117256637168	552.5597345132743
29490	114	58.92037983929876	615.2826880934989	775.7845142439737
29491	114	160.48914858096828	836.1012799109627	240.6627712854758
29493	114	107.101243339254	694.6625222024867	423.03197158081707
29495	114	273.1592128801431	557.010733452594	96.65831842576029
29507	114	140.21916790490343	820.1025260029718	797.0616641901931
29509	114	166.19534050179212	903.1117084826762	240.67383512544802
29510	114	322.1395958083832	698.4491017964071	369.2907934131737
29515	114	77.53846153846153	908.034188034188	784.4068376068376
29517	114	200.64309764309763	297.3212121212121	557.4249158249158
29520	114	162.63743910925538	742.1906750173973	296.0918580375783
29522	114	235.46681749622925	647.9532428355958	134.56334841628959
29524	114	220.30803822372118	875.9527824620574	485.4578414839798
29527	114	131.9062686567164	579.430447761194	467.6149253731343
29528	114	139.264546899841	576.1643879173291	466.51701112877583
29537	114	125.36727183513248	888.1687929342493	418.11138370951915
29538	114	230.23117870722433	756.7988593155893	151.60114068441064
29541	114	159.89644304367403	571.7789284106259	570.7181449797389
29543	114	304.6563981042654	572.3116113744076	231.66943127962085
29544	114	279.0594008264463	653.5343491735537	328.65986570247935
29549	114	61.90795631825273	997.2602184087364	605.2427457098283
29550	114	83.99909502262443	787.2488687782806	386.8841628959276
29554	114	130.48129423660262	956.7366026289181	356.3887765419616
29555	114	81.89204025617566	849.7648673376029	373.84812442817935
29556	114	303.96481626270526	701.4612978889758	587.0046911649727
29559	114	65.16666666666667	882.8178694158075	439.14604810996565
29562	114	136.06598984771574	559.4893401015229	377.1187817258883
29563	114	132.93542757417103	551.4174907892185	401.934845840605
29564	114	74.16580903373357	971.4797026872499	383.55917667238424
29565	114	323.4278728606357	141.0562347188264	331.7954360228199
29571	114	300.00757805395574	252.18975447105183	442.9684752955441
29575	114	121.33962264150944	744.0817610062893	367.0461215932914
29576	114	140.8987341772152	744.1001150747986	311.00460299194475
29584	114	121.5697956356079	750.6113612746796	772.468998960859
29586	114	322.68463395012066	496.37007240547064	263.6347546259051
29588	114	80.14148681055156	795.3033573141487	393.6798561151079
29589	114	83.81522956326988	782.952967525196	412.3829787234043
29590	114	100.00813953488372	970.689534883721	441.5046511627907
29592	114	103.47698412698412	876.9031746031746	394.37698412698415
29593	114	132.4814814814815	751.3216374269006	541.4775828460039
29598	114	240.72542648253452	648.8529650690496	85.72786352558896
29602	114	320.4294175715696	5.1954590325765055	712.8427114182297
29603	114	44.163216177178626	886.3172845450168	560.1689937409726
29604	114	99.40582347588717	828.8393994540492	524.7716105550501
29605	114	275.95625	679.3125	178.0625
29606	114	282.48756756756757	686.5837837837838	182.7772972972973
29608	114	183.44645142938415	369.9035699047077	534.4713412032428
29615	114	138.73898189272293	982.8004783054322	591.8957977451315
29617	114	272.01624548736464	665.1997593261132	252.79061371841155
29621	114	51.16901408450704	937.2908036454019	514.6964926815797
29623	114	254.45788849347568	550.4045077105575	114.98576512455516
29624	114	70.8840262582057	999.7275711159738	554.4967177242888
29626	114	170.87796373779636	904.1865411436542	469.5418410041841
29627	114	246.34595336076816	816.2614540466392	349.05185185185184
29629	114	149.9828387558098	909.5126921701824	696.1655345012514
29630	114	220.59779951100245	616.5800733496333	238.5085574572127
29631	114	221.98053097345132	613.352802359882	253.21533923303835
29635	114	35.878263818243475	979.3964055612072	718.088504577823
29638	114	130.30755555555555	789.3844444444444	256.4555555555556
29641	114	308.596554850408	366.45829555757024	300.11332728921127
29645	114	6.828120255086548	697.6194959003948	942.5906468266019
29646	114	70.49264705882354	771.468137254902	959.9738562091503
29647	114	96.98697539797395	128.1273516642547	681.136034732272
29651	114	83.32822284603758	291.02526452170156	673.8013388037141
29656	114	126.27522935779817	20.477064220183486	685.5045871559633
29657	114	98.55769944341372	849.9669758812616	622.8790352504639
29661	114	114.41962134251291	747.271256454389	637.7459552495698
29666	114	131.5613814756672	735.428885400314	673.3610675039247
29668	114	287.6842105263158	841.0745179781136	876.3579989577905
29670	114	187.44886363636363	376.79829545454544	397.8125
29671	114	156.2612443778111	902.7275112443779	457.8575712143928
29672	114	137.89453125	895.71875	360.125
29674	114	211.55090447002542	714.322170728061	771.4434145612199
29677	114	165.40531561461793	949.1109634551495	265.03687707641194
29678	114	205.4502756339581	174.08092613009921	636.3208379272327
29680	114	204.8289241622575	782.3932980599648	459.2663139329806
29682	114	243.30348258706468	769.8891257995735	475.5735607675906
29683	114	228.19325253848675	763.0091713069112	468.19554536521457
29685	114	230.69501822600242	817.2648845686513	422.8031591737546
29686	114	245.31372549019608	714.5735294117648	364.37745098039215
29691	114	274.2267188859878	694.0898607484769	785.6231505657094
29695	114	321.109873307121	599.4753167321975	450.981869812145
29702	114	307.93073742246725	611.0572019297036	358.2815299793246
29703	114	75.63851533082303	651.2791823561055	792.5599784830554
29705	114	50.41108033240997	1002.9717451523545	674.6842105263158
29709	114	77.29064869418703	969.1103622577928	712.2670598146588
29714	114	134.69208211143695	751.1678885630498	700.2404692082112
29722	114	222.67383787936996	265.80752977333844	500.3718786016135
29724	114	288.2354856212697	231.67715680954964	306.21622354856214
29726	114	221.9412	763.8788	218.5416
29727	114	151.21706783369802	867.7632385120351	643.652078774617
29731	114	300.1089761185836	621.7872632445786	358.70738402415594
29735	114	107.640099626401	805.6861768368618	428.9016189290162
29736	114	114.1081359423275	814.9701338825953	430.6168898043254
29739	114	164.19298245614036	823.2699055330635	489.5769230769231
29741	114	168.20530209617755	634.5129469790382	575.5388409371146
29742	114	230.90442356176942	730.5791886316755	147.6176942470777
29744	114	238.97185301016418	713.9304143862392	149.21970289288507
29748	114	301.88642659279776	580.990027700831	328.20886426592796
29750	114	180.39113802996494	580.4998406120498	669.7558176601849
29754	114	155.68263473053892	795.3592814371258	301.87824351297405
29757	114	140.46692947875601	889.9382391590013	728.0569426193605
29758	114	322.0477799227799	206.82432432432432	421.9005791505792
29761	114	121.79778156996586	787.8114334470989	707.5307167235495
29762	114	150.36542486395982	758.4922561741314	667.4566764336543
29763	114	194.4206629648326	842.8828874305906	534.6479892310281
29765	114	172.2008695652174	702.7304347826087	201.98347826086956
29767	114	296.91284307563376	776.5847475382359	407.58160486067464
29768	114	286.9529627367135	446.04398289554064	124.83262064752596
29772	114	132.0141955835962	801.7602523659306	719.2055730809674
29775	114	323.3181818181818	94.00598086124401	539.0
29776	114	94.49946294307196	912.9752953813104	624.4822771213749
29777	114	96.86032300305544	912.1798341335661	636.253164556962
29779	114	106.69090909090909	836.8909090909091	601.4181818181818
29780	114	126.52604501607718	926.7099678456592	587.9022508038585
29781	114	121.5372197309417	945.9165919282511	603.8699551569507
29782	114	153.90027548209366	893.7702479338843	544.959779614325
29783	114	156.70697299476018	905.4824667472793	538.0487706569932
29784	114	107.97236180904522	986.1943048576214	665.8086264656616
29785	114	318.7330217211988	359.37668408028594	111.46851800934836
29788	114	73.18479958355023	858.3558042686101	357.15538781884436
29795	114	320.890368852459	147.99419398907105	471.9911202185792
29797	114	283.54244977316915	592.7420609202852	149.6746597537265
29798	114	274.65140614780904	285.2354480052322	359.7645519947678
29801	114	277.3409395973154	483.9551677852349	145.20510067114094
29803	114	5.087347232207045	634.8515456506111	852.972322070453
29804	114	30.3125	613.8389830508474	799.5466101694915
29805	114	320.38550799381125	68.57168643630737	547.8723568849923
29806	114	320.1816384180791	78.82146892655368	629.9381355932203
29807	114	202.25863770977296	784.3389272787101	340.1194471865745
29809	114	225.2220447284345	764.0127795527156	342.6421725239617
29815	114	319.83199753390875	698.8434032059187	323.1849568434032
29819	114	122.89561270801815	1005.999243570348	556.7624810892587
29820	114	309.9256916996047	692.4709486166008	601.5970355731225
29825	114	71.25595805529075	881.3484270734033	820.7664442326025
29828	114	217.1785983421251	564.5764883195177	142.3692539562924
29829	114	258.9360294117647	690.2220588235294	188.02720588235294
29833	114	88.44646924829158	977.7691723614275	378.753986332574
29834	114	108.77331518039483	987.8196051735874	392.11504424778764
29835	114	60.434869739478955	828.3887775551102	444.811623246493
29837	114	3.788090349075975	650.9433264887064	871.0299794661191
29838	114	7.931709438886473	689.9931854429462	928.1548499347542
29841	114	52.19247159090909	765.0532670454545	764.0355113636364
29845	114	121.88628406150099	294.4160450601309	670.8626883848378
29847	114	46.00858450972911	889.9412438000763	449.14612743227775
29852	114	190.89581554227155	362.0068317677199	395.5371477369769
29853	114	136.7654723127036	629.7335504885993	443.3315960912052
29858	114	108.64918851435705	848.5867665418227	993.3732833957553
29859	114	173.60318214200902	839.1398717644265	913.6542388981239
29861	114	210.80330062444247	787.8586083853702	826.3028545941124
29862	114	219.88630806845967	921.6051344743277	966.024042379788
29866	114	149.78082191780823	574.4155251141552	544.1940639269407
29875	114	160.09357541899442	530.4301675977654	417.12243947858474
29877	114	185.55075503355704	553.5247483221476	352.4152684563758
29878	114	194.16861081654295	524.5164369034994	330.6829268292683
29883	114	238.23291416074358	824.077091306725	850.5041006014216
29884	114	227.08381502890174	819.5315291644771	855.5656857593274
29885	114	186.4325744308231	872.8126094570928	350.8844133099825
29888	114	196.62694099378882	851.3862577639752	157.85520186335404
29889	114	216.61111111111111	533.4678819444445	335.2994791666667
29895	114	244.1952380952381	317.40238095238095	442.3904761904762
29896	114	247.65791801828368	698.8967856089649	60.76585078148039
29899	114	247.96509863429438	448.3823975720789	316.9453717754173
29911	114	7.071123755334281	13.024537695590327	710.9278093883357
29912	114	5.869475138121547	32.31077348066298	726.6988950276243
29913	114	4.241852487135506	20.409948542024015	733.9965694682676
29915	114	3.921264724116553	233.1165530068196	701.7935523868568
29916	114	4.074971164936563	244.23414071510956	701.9423298731257
29917	114	20.893766461808603	331.09130816505706	684.8867427568042
29921	114	155.45488372093024	842.3823255813953	728.0344186046511
29924	114	125.536	787.144	726.5232
29925	114	67.0661278471712	756.1403379867744	489.104335047759
29928	114	156.25152129817445	417.46653144016227	449.53549695740367
29929	114	206.08905852417303	585.1424936386768	301.51399491094145
29930	114	227.95909805977976	870.5395909805978	463.1064499213424
29933	114	78.68431502316346	878.5665122435473	565.5433487756453
29937	114	183.03197925669835	669.038029386344	561.0236243157591
29941	114	167.5592972181552	823.207906295754	267.5622254758419
29943	114	127.0110658124636	963.7181129877694	631.6048340128131
29944	114	144.9341675734494	942.0391730141458	632.1539717083787
29948	114	272.7070524412297	463.1862567811935	102.09764918625677
29952	114	110.29869236063317	782.2284927735719	640.9504473503097
29957	114	322.43371647509576	219.40766283524906	469.1486590038314
29959	114	321.1964102564103	207.88923076923078	466.58153846153846
29961	114	304.4740513392857	239.251953125	488.18638392857144
29964	114	242.70389085396664	375.9732187973724	228.9823143001516
29970	114	266.3405725567621	718.7966436327739	245.3030602171767
29972	114	92.01799007444168	846.8641439205956	559.5024813895782
29974	114	277.66870415647924	546.8557457212714	231.4294009779951
29975	114	285.6950354609929	550.5510900971894	215.70606776989754
29976	114	56.34781085814361	685.1915936952714	832.2742556917689
29977	114	65.84612261469752	698.6258627689809	842.2182298010556
29981	114	17.189707090062964	893.9509991787572	729.0536545305229
29986	114	149.99948822927328	903.1816786079836	585.1883316274309
29987	114	129.31455976389572	724.4909001475652	631.395720609936
29988	114	49.47677595628415	914.2185792349727	610.5136612021857
29990	114	282.1659482758621	592.6594827586207	158.47629310344828
29991	114	280.3787972721637	645.1456912585245	242.68505889646622
29992	114	273.7563559322034	638.0942796610169	243.51747881355934
29993	114	41.160714285714285	783.8352272727273	663.6696428571429
29995	114	147.87982491046557	516.9506565857541	361.8515718265022
29996	114	228.3770294648226	255.82982561635598	538.2711966325917
29998	114	244.6425925925926	471.36296296296297	256.9685185185185
29999	114	247.8258064516129	471.758064516129	244.68387096774194
30003	114	201.82474981693923	824.0546741518184	369.37149133512327
30004	114	65.187675070028	754.9019607843137	694.9010270774977
30005	114	112.94460093896714	989.2704225352113	511.543661971831
30008	114	124.79196428571429	626.0178571428571	329.29553571428573
30009	114	323.30526315789473	630.2870175438596	292.77754385964914
30010	114	154.92923336141533	458.2409435551811	625.407750631845
30012	114	158.01410256410256	457.25192307692305	615.9455128205128
30018	114	139.16304761904763	726.34	574.3921904761904
30021	114	115.57149877149877	957.4918918918919	755.0599508599508
30023	114	151.65782122905028	737.6724860335196	746.2758379888268
30025	114	110.61442307692307	755.5942307692308	538.4778846153846
30039	114	185.39207650273224	713.0491803278688	266.5054644808743
30041	114	241.8641975308642	623.8333333333334	116.7746913580247
30045	114	110.85157972079354	814.399706098457	688.9088905216753
30046	114	123.40559616838921	820.160070582304	839.182001512478
30047	114	129.72385066337552	564.5837704412219	481.94908978710276
30048	114	142.13883299798792	561.9295774647887	473.9175050301811
30052	114	110.46899529042386	984.0341444270016	567.5686813186813
30059	114	136.1581881533101	592.3554006968641	405.78188153310106
30060	114	153.58124318429662	850.5567066521265	374.34678298800435
30062	114	170.50098328416914	927.5609636184857	330.3765978367748
30063	114	99.6706629055007	801.1918194640339	448.69957686882935
30064	114	120.40902872777018	810.96853625171	463.0875512995896
30068	114	142.43440366972476	948.3697247706422	690.811009174312
30069	114	147.62559101654847	930.2171985815603	672.3256501182033
30071	114	265.74074074074076	401.73054213633924	349.6672034353194
30074	114	141.3578283520702	607.5072662462297	723.9001919385796
30076	114	303.07665832290365	502.7578222778473	362.3444931163955
30078	114	175.96439169139467	905.0289317507419	376.13872403560833
30079	114	31.086744273375892	484.39466766804355	726.9151333082989
30080	114	141.16936353829558	717.8586839266451	221.5728155339806
30081	114	247.53796296296295	389.075	259.94537037037037
30082	114	229.2230603448276	512.8049568965517	216.5657327586207
30085	114	191.899529476889	835.8970384721838	422.03349017437034
30091	114	218.52512904102147	682.5733496332518	633.5449606085303
30096	114	8.153374233128835	597.0056237218814	814.732617586912
30099	114	40.123701605288005	839.9971671388103	736.9933899905571
30100	114	121.17839444995045	365.16451932606543	660.9643211100099
30104	114	79.61378059836808	737.570262919311	696.8703535811424
30107	114	85.22046589018302	965.869384359401	759.1381031613977
30110	114	154.68830610490113	275.7699914015477	661.8882201203784
30113	114	105.77987421383648	1003.1392632524708	480.4618149146451
30114	114	125.44052863436123	807.7731277533039	509.75550660792953
30116	114	125.26698262243286	758.4439178515008	664.3206951026856
30123	114	169.60891304347825	966.8434782608696	307.14565217391305
30124	114	151.7859454461396	743.5598705501618	710.6957928802589
30126	114	190.85053598774886	537.7718223583461	345.67779479326185
30131	114	198.9464141821112	838.1317485898469	489.64947622884773
30136	114	237.6823251098344	778.4511659344373	389.293342345387
30139	114	231.09847878302642	878.8879103282626	442.98558847077663
30140	114	226.90249307479223	892.0853185595568	444.3634349030471
30141	114	234.65424488652283	742.3468758755954	419.1216026898291
30146	114	265.87431264728986	796.4799685781618	483.79615082482326
30149	114	303.3559231590181	307.40821771611525	444.23799359658483
30153	114	297.8738062755798	8.425648021828104	706.0645748067303
30154	114	296.3031875463306	32.927353595255745	690.6056338028169
30157	114	187.85239018087856	889.1004521963824	945.7170542635658
30159	114	272.0302144249513	705.807992202729	387.7202729044834
30160	114	278.15754660252554	694.8316295850872	383.4431749849669
30162	114	170.515503875969	431.5484496124031	615.2577519379845
30164	114	46.81928546652792	877.6833159902878	820.9046132500868
30165	114	68.14322469982848	861.0060034305317	852.3464837049743
30169	114	293.29107142857146	499.67857142857144	130.675
30173	114	316.6909851301115	172.57760223048328	569.907063197026
30178	114	127.49796973052787	890.0538944259874	735.0852713178294
30179	114	304.09922394678495	602.8431263858093	121.58037694013304
30180	114	321.1608413238478	389.6297556449118	302.61707392514694
30181	114	316.3376192451265	398.7548734964745	307.59062629614266
30182	114	159.66745468873128	822.4310480693459	740.307328605201
30184	114	229.15047619047618	665.6114285714285	105.4647619047619
30185	114	239.51529193697868	634.7673772011121	135.0463392029657
30189	114	69.61762189905903	844.8177929854577	853.9623609923011
30191	114	33.23615771812081	975.0704697986578	512.1694630872483
30195	114	309.09866666666665	647.3226666666667	207.33866666666665
30196	114	208.5015873015873	656.5936507936508	159.81587301587302
30198	114	95.69685534591196	1022.2377358490565	478.4377358490566
30199	114	123.4640522875817	864.3159041394335	237.07843137254903
30200	114	208.499238385377	723.3895658796649	590.4028941355674
30202	114	211.4253112033195	638.5119294605809	294.030601659751
30209	114	68.73869346733669	859.106783919598	726.1162060301508
30212	114	176.5236220472441	855.5	351.03937007874015
30213	114	317.34601769911507	420.32300884955754	330.39778761061945
30214	114	68.21540062434964	918.1227887617066	369.5228928199792
30217	114	321.92904812082895	263.715138742536	350.88584474885846
30221	114	323.8396866840731	9.816187989556136	568.2715404699738
30222	114	139.96380090497738	777.0859728506788	856.8235294117648
30224	114	88.45986680686997	914.0928846827901	578.6403785488959
30225	114	127.58064516129032	788.5433270082226	415.11511701454776
30226	114	116.23432835820896	792.9980099502487	414.5766169154229
30228	114	159.73307912297426	782.4537654909437	220.04480457578646
30232	114	121.25429553264605	898.8027491408935	654.6817869415808
30233	114	127.06639004149378	890.5719225449516	657.9439834024896
30234	114	152.0964876867178	863.24182478805	663.5369398465887
30235	114	292.1856819894499	590.9098718914845	290.3650339110776
30237	114	261.8285849952517	674.1956315289649	394.13247863247864
30243	114	85.28605577689243	801.2573705179283	605.9290836653387
30248	114	57.23439878234399	847.9558599695586	575.1187214611872
30249	114	100.6751012145749	808.0870445344129	472.49848178137654
30250	114	86.69548872180451	855.031015037594	707.531015037594
30261	114	170.69018932874354	918.184165232358	320.6015490533563
30262	114	98.08342361863488	923.7583965330444	767.8721560130011
30265	114	147.30511627906978	775.5586046511628	504.5986046511628
30267	114	322.5010438413361	517.9770354906054	88.70041753653445
30269	114	316.1208791208791	145.94917582417582	388.90934065934067
30270	114	321.4939511527049	164.8968272083999	433.86646884272994
30271	114	93.32903419316136	647.6211757648471	769.9068686262748
30272	114	77.73151458137347	383.9147695202258	692.0524929444967
30273	114	47.10278422273782	342.1825986078886	674.1111368909512
30275	114	89.52630405706643	794.2973695942934	966.21266161391
30279	114	72.39362549800796	920.2629482071713	681.5697211155378
30283	114	103.13414043583535	707.8123486682808	690.8234866828087
30284	114	176.86266568483063	444.9315169366716	461.3114874815906
30285	114	132.150146627566	583.9519061583578	450.88856304985336
30286	114	171.8021844660194	414.3033980582524	411.21966019417476
30287	114	167.44026465028355	485.57618147448017	454.1493383742911
30288	114	163.2685534591195	498.03584905660375	452.6424528301887
30290	114	135.9667638483965	581.4740524781341	395.5486880466472
30291	114	143.15092402464066	566.8963039014374	389.0728952772074
30295	114	150.7825	540.059	464.8835
30296	114	152.32165318957772	547.0952380952381	464.5624438454627
30297	114	174.93293795620437	396.98129562043795	486.86587591240874
30305	114	150.97752808988764	573.7921348314607	428.47752808988764
30307	114	133.48616386326643	757.8507867607162	780.4395008138904
30309	114	130.41156840934372	738.190767519466	739.3159065628477
30310	114	256.76205641492265	767.8207461328481	811.5609645131938
30312	114	179.465601217656	802.9444444444445	467.63698630136986
30314	114	181.07142857142858	461.74920634920636	475.6793650793651
30324	114	196.9281553398058	700.3961165048544	241.73398058252428
30325	114	215.48054919908466	791.7372234935164	531.5530129672006
30326	114	223.4578073089701	466.74418604651163	227.45116279069768
30328	114	245.05988293561458	433.6789734353895	336.26879783881134
30329	114	214.21021528070915	845.9949345715492	456.41072182355424
30330	114	223.81827209533267	609.1529294935452	163.1390268123138
30333	114	260.44778481012656	288.2353074141049	490.7029837251356
30334	114	253.15970425138633	23.010720887245842	712.5101663585951
30335	114	250.3371325734853	30.159268146370724	705.7684463107379
30338	114	277.3319034852547	596.0750670241287	61.31903485254692
30339	114	320.53709318779056	686.5957145744895	772.2120477056802
30345	114	12.334040296924709	234.68875927889712	683.2815482502651
30347	114	322.1118541033435	678.8956433637285	535.3766970618035
30348	114	320.7293613707165	659.2936137071652	614.9267912772585
30349	114	81.92569002123142	943.3536548377313	820.7473460721868
30350	114	17.509108813392416	956.2725258493354	719.3668143771541
30352	114	190.83095499451153	368.03512623490667	411.8529088913282
30353	114	169.66200466200465	615.8741258741259	582.0823620823621
30355	114	173.48233425962684	600.023818975784	573.1722905915045
30356	114	22.15072587532024	541.7717050953601	778.3822943353259
30357	114	224.52690166975881	282.05380333951763	494.100185528757
30359	114	71.46973365617433	982.3244552058111	411.089588377724
30360	114	80.78044871794872	986.6586538461538	407.2083333333333
30361	114	86.37991266375546	934.7395791980945	559.428344581183
30362	114	146.3	611.0732283464567	524.3259842519685
30369	114	147.88973462250567	870.9584447644518	440.1491462662004
30370	114	148.38381201044388	679.4342906875544	540.562228024369
30372	114	89.98587127158555	815.6656200941915	404.17268445839875
30374	114	31.69016587677725	950.2831753554502	553.4834123222748
30379	114	265.8684794672586	649.0921198668146	646.3973362930078
30382	114	281.3376192451265	520.8465367067607	326.6275404396516
30384	114	136.17009093971035	870.2199393735265	648.3556753115527
30392	114	218.64814814814815	510.8259259259259	300.20185185185187
30393	114	230.08080059303188	512.6693847294292	310.06968124536695
30396	114	161.75754716981132	883.0415094339622	346.3716981132076
30399	114	287.4928366762178	434.5959885386819	79.27793696275072
30402	114	171.7076923076923	614.6888888888889	650.123076923077
30404	114	176.9539411206078	953.9591642924976	482.9491927825261
30407	114	319.33325842696627	30.65258426966292	695.0422471910113
30408	114	174.09412744689712	804.6339025406081	547.4564764681382
30409	114	258.1055341055341	479.22136422136424	229.4967824967825
30412	114	55.10108695652174	788.075	565.6326086956522
30416	114	64.52254098360656	879.3073770491803	486.23770491803276
30417	114	111.47208436724566	768.3275434243176	821.1271712158809
30420	114	320.2859765051395	680.1653817914831	206.7492657856094
30421	114	277.1218130311615	697.8186968838527	318.04532577903683
30423	114	147.28571428571428	609.7333333333333	239.7904761904762
30424	114	138.1727078891258	639.8848614072494	239.47547974413646
30425	114	45.01405325443787	819.4171597633136	613.5769230769231
30426	114	189.4884792626728	880.4147465437788	330.57142857142856
30427	114	53.543088737201366	672.2472269624574	827.8739334470989
30428	114	263.13026444662097	567.7130264446621	333.21351616062685
30430	114	279.47046140577834	613.6796032772747	350.1815437688659
30431	114	98.17835365853658	826.0442073170732	461.7774390243902
30432	114	192.76363636363635	953.4326018808778	390.6833855799373
30434	114	211.53894080996884	709.3457943925233	100.97352024922118
30440	114	306.6709292412617	348.0341005967604	139.4842284739983
30441	114	107.58335660430048	836.4507120915945	810.5135437028763
30445	114	284.9270833333333	603.5729166666666	128.94010416666666
30447	114	302.5046792581249	695.6831716862345	175.51590947762463
30449	114	322.19662921348316	137.38988764044944	363.147191011236
30451	114	319.8220240403257	595.9395114385421	196.64210934470725
30452	114	86.71936056838366	829.9626998223802	320.17229129662525
30454	114	78.2299674267101	878.4397394136807	544.299674267101
30456	114	110.93526405451448	758.9258943781942	790.4997160704146
30459	114	160.92990654205607	884.3598130841121	552.2523364485982
30464	114	320.72992155397833	688.8345162495331	306.3249906611879
30466	114	89.45517241379311	889.8241379310344	427.4206896551724
30469	114	86.0412208936438	995.4874134675897	657.6784140969163
30470	114	88.11618351974435	990.9376854599407	669.0152933120293
30471	114	97.87323943661971	952.1487323943662	724.6169014084508
30474	114	37.468920392584515	903.4362050163577	501.9258451472192
30475	114	138.46866617898073	741.1133869787857	838.4910997317727
30476	114	31.530633437175492	649.190031152648	831.3063343717549
30477	114	29.196202531645568	657.6400660429279	839.3937809576224
30478	114	324.47455867082033	388.1754932502596	203.14018691588785
30479	114	133.12638580931264	804.0332594235033	462.53436807095346
30481	114	322.9623627809723	545.5974908520648	400.15002613695765
30486	114	166.1149241819633	909.2505985634477	332.5570630486832
30487	114	173.54768786127167	905.4653179190751	323.95520231213874
30488	114	170.43117593436645	780.0337283500456	842.7939835916135
30490	114	124.22149695387293	819.5896431679721	750.4743255004352
30491	114	129.97582697201017	794.7837150127226	751.1634860050891
30493	114	87.65636918382914	848.5770404271549	800.4824561403509
30496	114	321.88950276243094	686.5368865778355	435.82450438739033
30497	114	316.80096153846154	446.82980769230767	72.04903846153846
30500	114	54.01734304543878	759.460631286854	753.508498092265
30501	114	64.91049671977507	742.5210871602624	661.0993439550141
30502	114	290.3288084464555	484.0769230769231	155.98340874811464
30503	114	158.01232876712328	729.1630136986302	351.5219178082192
30504	114	44.37362637362637	810.3827042522695	642.1075011944578
30506	114	323.2042459736457	276.3433382137628	469.4450951683748
30507	114	65.17432835820895	197.59761194029852	672.7770149253731
30510	114	33.72800614675374	877.6396465616597	823.8336534767576
30511	114	81.82025117739404	401.1993720565149	677.734693877551
30516	114	74.97380952380952	761.1642857142857	371.6952380952381
30517	114	143.41841196777906	507.0253164556962	673.9930955120828
30519	114	91.69314641744548	1015.4820872274144	623.5996884735202
30520	114	98.60203045685279	851.156345177665	605.4578680203045
30522	114	239.42395636668763	912.4900356618418	968.7275015733165
30523	114	199.25428265524624	209.046573875803	626.6846895074947
30525	114	201.11764705882354	201.07598039215685	626.9338235294117
30530	114	116.15670436187399	861.8917609046849	259.8513731825525
30536	114	156.4949083503055	647.8951120162933	456.88747454175154
30537	114	172.67151162790697	662.2744186046511	375.69476744186045
30540	114	160.57928388746802	572.5866368286445	460.42519181585675
30541	114	162.25656275635768	567.4532403609516	446.54163248564396
30545	114	150.9634328358209	751.2253731343284	738.5753731343284
30547	114	195.02743724460012	660.0963222416813	520.0569176882663
30551	114	192.81430219146483	433.95640138408305	264.90795847750866
30554	114	219.12765957446808	901.531914893617	327.16145181476844
30558	114	233.70499657768653	395.0602327173169	365.6208076659822
30561	114	236.71106471816285	724.1878914405011	388.51649269311065
30562	114	227.54914070891513	812.7623523093448	433.2432867883996
30564	114	280.34615384615387	731.2531699070161	616.2324598478444
30575	114	311.5704347826087	691.8888888888889	582.0790338164251
30580	114	251.54061036654286	828.4694009365412	872.6494429194252
30583	114	152.47465437788017	595.6589861751152	479.69216589861753
30588	114	248.33314447592068	753.0838526912181	273.9303116147309
30590	114	58.67936507936508	767.4571428571429	551.9333333333333
30592	114	146.4096479791395	694.2281616688397	545.819295958279
30594	114	196.64553093964858	686.4041252864782	290.9312452253629
30595	114	197.40618955512574	890.8742746615087	508.254029658285
30598	114	221.54900139340455	814.3794705062703	280.77519739897815
30601	114	318.1883942766296	421.6540143084261	358.3616852146264
30603	114	281.92361720807725	579.3538191395961	127.63652326602282
30605	114	268.23744292237444	590.7716894977169	65.38356164383562
30606	114	245.22744360902254	393.0808270676692	204.9934210526316
30609	114	233.59977703455965	653.0401337792642	124.65886287625418
30612	114	174.43587814968032	821.5152312899586	562.2173749529899
30613	114	168.4437599014258	730.1101918676289	565.431614152438
30614	114	315.0688405797101	334.02777777777777	394.40579710144925
30616	114	321.8472584856397	625.3798955613577	252.16666666666666
30619	114	138.04532019704433	886.8374384236453	676.0541871921182
30620	114	149.93879142300196	860.9641325536062	676.6269005847953
30621	114	56.896496815286625	782.4737261146497	705.6357484076433
30626	114	321.9011406844106	125.76425855513308	439.9486692015209
30627	114	90.88088235294117	930.7558823529412	322.8602941176471
30628	114	97.57768361581921	928.0098870056497	325.659604519774
30636	114	229.24701195219123	531.0245683930943	262.98605577689244
30637	114	274.9653652392947	162.01889168765743	559.397355163728
30638	114	321.78696698762036	22.257221458046768	725.8155089408529
30644	114	66.42090784044017	926.0316368638239	499.55433287482805
30649	114	27.89584996009577	921.0375099760574	626.316041500399
30650	114	299.4996374184191	757.610587382161	449.11747643219724
30655	114	194.76786281359162	837.5039695141314	207.7437281676723
30657	114	123.85579937304075	987.8056426332288	391.23197492163007
30663	114	284.6125541125541	230.21428571428572	381.6195887445887
30665	114	323.11995249406175	148.6603325415677	345.2980997624703
30667	114	114.35646687697161	903.6656151419559	687.0452155625658
30670	114	71.12115384615385	851.4326923076923	485.7307692307692
30671	114	107.86117136659436	847.1695072823055	502.4189649829563
30672	114	103.984375	802.05859375	526.16015625
30674	114	76.64285714285714	943.573359073359	435.019305019305
30675	114	131.81803797468353	886.3987341772151	540.5363924050633
30677	114	273.0701095461659	600.5133020344288	292.1107981220657
30678	114	107.2248452012384	960.2933436532508	768.874226006192
30680	114	110.11199421965318	989.5975433526012	706.403901734104
30681	114	178.02610619469027	854.1743362831859	456.9380530973451
30684	114	305.6526465028355	353.92627599243855	193.60586011342156
30686	114	165.77403633141338	695.1497563136908	254.78201151971643
30687	114	155.04677623261693	719.1378002528445	252.3109987357775
30688	114	161.15458167330678	613.9298804780876	265.196812749004
30692	114	51.27922077922078	843.3782467532468	649.4058441558442
30694	114	133.0367231638418	919.0649717514125	360.7994350282486
30697	114	130.81439393939394	885.7507575757576	754.0765151515152
30698	114	145.07239819004525	558.6289592760181	405.99095022624437
30700	114	240.71290650406505	827.6229674796748	366.6219512195122
30701	114	156.12526096033403	789.4613778705636	723.2004175365345
30702	114	304.3602977667494	546.0377171215881	347.1245657568238
30703	114	319.6391035548686	553.015455950541	367.7357032457496
30711	114	322.1885510996119	297.6555627425615	346.6953428201811
30713	114	172.03008849557523	812.8920353982301	521.3853982300885
30719	114	41.409730363423215	728.7236225087925	941.6304220398594
30721	114	75.25595238095238	137.5654761904762	661.8005952380952
30722	114	71.8164609053498	838.6485596707819	589.9078189300411
30726	114	88.46229508196721	743.5688524590164	462.4573770491803
30731	114	137.762893982808	583.2800859598854	548.3979226361032
30733	114	133.8558389890007	586.4608003744441	536.4296747016148
30734	114	120.08285605192822	1008.6357388316151	705.9049255441008
30737	114	179.64640143048726	287.8037550290568	618.7720160929816
30742	114	156.08112798264642	10.64642082429501	675.4941431670283
30743	114	147.87064676616916	927.6616915422885	371.33830845771143
30745	114	153.69129287598943	789.2183377308708	856.0870712401055
30746	114	171.19397463002113	620.1046511627907	359.5570824524313
30748	114	185.21584699453553	626.5442622950819	411.3360655737705
30752	114	214.7010619114406	99.93848928070527	667.9757563614506
30757	114	212.29800899165062	603.8895311496467	691.8346178548491
30758	114	212.26215644820297	520.5348837209302	288.5866807610994
30759	114	220.99373040752351	336.97492163009406	503.73040752351096
30760	114	227.8510932742873	758.4508718516469	403.06864101854416
30764	114	248.37787056367432	472.2066805845511	197.15031315240083
30768	114	280.29505494505497	445.4725274725275	343.07032967032967
30771	114	10.384216589861751	199.03168202764977	682.072004608295
30772	114	93.9479674796748	192.44065040650406	656.5837398373984
30773	114	92.35483870967742	212.47390029325513	656.0785923753666
30774	114	45.822934232715006	317.2428330522766	672.0067453625633
30776	114	3.8035714285714284	399.9089285714286	716.9202380952381
30778	114	213.1049581455248	948.0523180940116	341.76851255634256
30780	114	181.28151756716858	668.9121641570712	587.4753469146738
30782	114	108.82281553398059	690.3628640776699	400.18325242718447
30783	114	26.755111111111113	696.5644444444445	884.3782222222222
30785	114	121.78147482014388	681.0242805755396	776.9712230215828
30786	114	107.55582255083179	707.4556377079482	807.5121996303143
30788	114	323.6485148514852	342.53836633663366	424.7029702970297
30790	114	97.53399122807018	801.2061403508771	615.0427631578947
30791	114	322.8434925864909	117.02141680395387	409.53706754530475
30799	114	323.4810495626822	500.8697764820214	253.3391642371234
30801	114	318.4333416396711	282.8185895838525	376.8233241963618
30802	114	277.0586787033238	491.2716454657366	128.8695116947066
30805	114	116.10057142857143	882.3062857142858	456.1542857142857
30806	114	41.04710144927536	796.5449275362319	587.3253623188406
30809	114	312.21830985915494	359.30729833546735	371.1530089628681
30813	114	233.03433242506813	476.6114441416894	309.90953678474114
30819	114	149.72541856925417	666.3266362252664	562.9013698630137
30825	114	36.55429864253394	733.8695324283559	915.5524886877828
30828	114	39.45161290322581	794.2688172043011	721.15770609319
30829	114	210.73406500633178	565.3908822287885	194.2444069227522
30832	114	311.5467032967033	220.1620879120879	507.0899725274725
30833	114	322.6608300907912	213.7295719844358	522.352140077821
30834	114	323.14521452145215	206.44554455445544	539.5924092409241
30836	114	38.070197044334975	785.4408866995074	630.8029556650247
30838	114	110.88943731490622	972.2630799605133	651.246298124383
30842	114	319.4836143208941	397.70335290774767	239.71680242470165
30844	114	93.86535513541135	998.5045988758303	358.4351047521717
30846	114	105.21464075915047	698.5164934478084	297.30411206507006
30847	114	323.6097178683386	323.83385579937305	131.7860501567398
30848	114	155.91610738255034	839.5570469798657	761.1401938851603
30849	114	170.47764561115667	849.8642329778507	740.2801476620181
30850	114	162.90485436893204	822.2179611650486	757.3412621359223
30853	114	301.4664750957854	297.76851851851853	403.6044061302682
30854	114	302.74517087667164	233.3105497771174	296.1337295690936
30855	114	310.4187256176853	286.8787386215865	166.78868660598178
30856	114	324.4971857410882	273.8339587242026	185.5121951219512
30857	114	273.5256284688214	715.1674828599413	277.77571008814886
30858	114	42.681134401972876	874.6204685573366	736.2877928483354
30859	114	57.057441253263704	859.6697127937337	751.6266318537859
30861	114	102.93053311793214	714.4713247172859	741.0997576736672
30864	114	93.57177419354839	919.4088709677419	502.3766129032258
30865	114	109.66666666666667	893.6686217008797	484.35239491691107
30868	114	201.24751316559392	674.1685196021065	178.68987712112346
30869	114	277.27331995987964	676.8390170511534	245.59227683049147
30871	114	79.85598377281947	865.1906693711968	383.894523326572
30872	114	92.68789808917198	802.6284501061571	498.8471337579618
30873	114	109.20949367088608	777.0221518987341	533.8740506329113
30879	114	55.32111052907281	936.2409638554217	466.2409638554217
30880	114	129.04697828139754	630.5446175637394	745.9308309726157
30881	114	176.98068669527896	929.3361945636624	483.20672389127327
30882	114	300.89318341531975	737.099437807449	535.0052705551651
30886	114	289.8633540372671	463.6521739130435	297.6894409937888
30887	114	302.7314980336074	742.0114408294602	325.3593135502324
30888	114	315.18911917098444	746.7372316802368	345.77165062916356
30890	114	301.8705183831925	740.2685544644896	350.5656542589632
30892	114	88.76222222222222	867.5081481481482	565.2637037037038
30894	114	269.638671875	402.9375	324.46484375
30895	114	70.03244837758112	836.5088495575221	503.14306784660766
30896	114	100.77136258660508	804.8290993071594	500.4133949191686
30898	114	112.46294602012809	836.9400731930467	561.4300091491308
30900	114	222.76437587657784	846.6711079943899	427.21598877980364
30902	114	177.94249775381851	724.7565139263253	167.0503144654088
30904	114	291.02707930367507	385.63346228239845	124.01063829787235
30905	114	244.68649767201242	715.207449560269	401.64614588722196
30908	114	150.0149090909091	877.4665454545454	720.7447272727272
30909	114	203.93896006028635	878.9675960813865	355.5357950263753
30911	114	150.7697074010327	770.5297762478485	385.5814113597246
30912	114	155.16358024691357	777.1008230452675	369.00925925925924
30917	114	139.9670855774985	950.7516457211251	709.9730700179533
30918	114	322.1610474631751	209.6972176759411	353.75482815057285
30922	114	291.79646464646464	666.619191919192	651.6095959595959
30925	114	177.4595257563369	434.40147179067867	319.9239574816026
30927	114	97.22633136094674	969.1368343195267	768.2610946745563
30928	114	137.2062537582682	960.3740228502706	700.331328923632
30929	114	305.1193685021178	67.01771274547555	661.3608009241433
30932	114	310.9789029535865	212.8016877637131	408.09282700421943
30933	114	323.99715909090907	185.67897727272728	432.81392045454544
30934	114	323.40988835725676	182.62519936204146	424.1674641148325
30937	114	26.719250610915015	1008.9926690198208	693.342926961716
30938	114	59.78310864393339	803.1280729579698	809.5892149088025
30942	114	73.2568306010929	698.3169398907104	824.0309653916212
30944	114	76.89024390243902	820.6202090592335	474.19686411149826
30946	114	128.30674468740375	501.1105635971666	677.5848475515861
30949	114	113.4212531752752	739.528365791702	440.49534292972055
30953	114	129.45773687798228	5.0184049079754605	704.0020449897751
30954	114	166.62188099808063	650.2456813819578	420.2418426103647
30955	114	146.43668122270742	494.3160480349345	406.0409388646288
30961	114	165.93864265927976	491.6128808864266	595.136565096953
30962	114	174.6606901217862	461.8007442489851	621.6048714479026
30965	114	175.1731884057971	656.8217391304348	162.77463768115942
30971	114	235.92469879518072	209.1425702811245	621.3684738955824
30972	114	216.09923954372624	28.090494296577948	709.5250950570343
30974	114	230.5363321799308	539.522491349481	231.3517877739331
30977	114	232.40977881257277	655.8271245634459	80.02968568102445
30978	114	228.32120186203977	794.8573846804909	231.37748624629708
30981	114	261.75014282993715	956.206627309084	992.7385259950486
30985	114	323.8464106844741	336.18030050083473	142.84307178631053
30986	114	324.1971454058876	173.93041926851026	258.76092774308654
30987	114	323.42898550724635	373.8478260869565	162.17753623188406
30990	114	180.79187817258884	889.2301184433164	200.5403271291596
30991	114	253.0127398806644	614.66618287373	50.922431865828095
30998	114	138.1875	707.1348684210526	230.73026315789474
30999	114	45.567324955116696	535.5894673847995	743.3423099940155
31002	114	152.2022756005057	889.5056890012643	558.5031605562579
31004	114	191.68040435458786	353.0940902021773	536.4735614307932
31005	114	189.54511742892458	356.6718170580964	514.7466007416564
31012	114	142.23984526112184	757.7050290135396	244.74081237911025
31016	114	289.21417069243154	174.01932367149757	463.32045088566827
31017	114	323.0295566502463	288.18789584799435	460.2737508796622
31018	114	136.74664429530202	902.5755033557047	228.78187919463087
31022	114	142.03862660944205	742.6978540772532	385.51072961373393
31024	114	321.1790973871734	403.316864608076	184.51828978622328
31026	114	141.95105237395987	676.369554576603	525.5026921194323
31032	114	67.98039215686275	729.291101055807	884.9864253393665
31034	114	240.91430545957152	550.4526606772633	273.60677263303387
31037	114	299.4992853739876	397.447594092425	315.4930919485469
31040	114	312.4246031746032	310.78333333333336	319.9690476190476
31042	114	320.19229768410094	604.8665105386417	134.63726255529534
31044	114	273.2657903174094	619.1917281179865	147.68002564924655
31045	114	241.25258799171843	737.0910973084887	470.1849551414769
31047	114	54.52695361470957	772.6698704554952	595.2394483911409
31048	114	91.51851851851852	900.3804713804714	666.7474747474747
31049	114	307.8502824858757	627.6497175141243	117.96892655367232
31052	114	126.81818181818181	956.5931818181818	432.78636363636366
31054	114	239.3419282511211	533.6266816143498	108.12163677130044
31057	114	253.1642969984202	551.0700368615061	151.78725645076355
31060	114	70.5140562248996	849.281124497992	570.5180722891566
31064	114	283.9800285306705	647.2268188302426	140.37089871611983
31066	114	90.41008018327607	967.5257731958762	499.82932416953037
31067	114	93.03263403263404	966.2806526806527	460.15617715617714
31068	114	199.68171557562076	836.1461625282167	464.00592550790066
31070	114	291.9773755656109	301.921568627451	332.8084464555053
31071	114	323.14342857142856	359.3097142857143	283.36571428571426
31072	114	81.00714285714285	779.6833333333333	346.1190476190476
31075	114	177.8803591470258	575.6249158249158	609.8413019079686
31076	114	170.48361581920904	599.1570621468926	605.5758192090395
31081	114	312.2561403508772	297.56315789473683	180.0298245614035
31082	114	317.5835182719337	711.4620505992011	549.5422399763279
31084	114	172.98919605973944	359.759453447728	531.4270734032411
31089	114	206.9398907103825	345.9412568306011	357.3169398907104
31090	114	156.85723727693323	771.66424322538	689.1387970918704
31093	114	323.3308970099668	367.6312292358804	338.4112956810631
31094	114	86.73327490505405	994.7227578147823	515.8796377446685
31096	114	180.7246376811594	713.7486256871564	569.0909545227387
31098	114	126.5170239596469	714.2622950819672	343.49558638083226
31099	114	132.21664626682985	721.5691554467564	339.24357405140756
31100	114	262.4500941619586	478.16007532956684	141.95291902071563
31101	114	259.4124031007752	472.92868217054263	211.87751937984495
31103	114	120.98502673796791	824.6188948306595	569.5169340463458
31104	114	148.03984526112185	943.0263056092843	591.3272727272728
31105	114	314.51502504173624	178.40400667779633	418.6093489148581
31107	114	324.0848708487085	98.57872078720787	411.8062730627306
31108	114	47.03945111492281	902.8130360205832	468.6518010291595
31109	114	312.09527027027025	471.73783783783784	71.29527027027027
31110	114	121.25983146067416	998.2689606741573	606.2984550561798
31112	114	259.72661217075387	467.6394187102634	265.2679382379655
31113	114	54.07306677491374	623.1089912725797	788.8181449157703
31117	114	101.05354558610709	912.0578871201158	401.31210805595754
31119	114	133.75110326566636	913.3080317740512	719.9655781112092
31121	114	57.714285714285715	853.809065934066	615.445054945055
31123	114	88.02197802197803	587.7971259509721	747.0456466610312
31125	114	297.4633529907329	523.8449873631002	55.176916596461666
31131	114	283.3907080884411	438.2213825916597	233.10915197313182
31133	114	273.9422222222222	379.39851851851853	337.23555555555555
31134	114	272.784262295082	390.3370491803279	328.11081967213113
31138	114	131.08016194331984	908.9279352226721	370.0655870445344
31140	114	95.42291407222915	984.3496886674969	726.7008717310088
31143	114	322.151724137931	687.7540229885058	407.57241379310346
31144	114	311.37576654683863	233.3990272784944	245.30661873546205
31147	114	322.80358083201685	208.5666140073723	238.95839915745128
31149	114	102.63815291445874	828.9144587433763	319.3573050719152
31153	114	322.9257188498403	159.29712460063897	585.0710862619808
31154	114	323.0424028268551	174.99096976835492	582.0918727915194
31156	114	62.467259786476866	918.2992882562278	698.8889679715303
31163	114	69.26540880503144	725.3924528301886	655.9509433962264
31165	114	79.56320621468926	799.6892655367232	634.3898305084746
31167	114	86.04293785310735	868.8598870056497	580.5672316384181
31169	114	90.15384615384616	764.0981432360743	892.7931034482758
31170	114	125.421287444232	44.58954748247291	679.7182919056725
31172	114	131.98029556650246	94.78768472906404	681.6411330049261
31175	114	145.35940594059406	583.8772277227723	270.770297029703
31176	114	115.95061728395062	671.7129629629629	406.61213991769546
31178	114	98.03473804100227	953.9743735763097	673.0990888382688
31183	114	246.2089552238806	755.2672123254695	788.6456427539721
31184	114	257.16531027466937	798.8570701932858	849.178026449644
31193	114	152.0866564417178	840.4976993865031	615.3251533742331
31195	114	157.96629213483146	586.8988764044943	233.8112359550562
31196	114	213.7612284069098	625.9013435700576	647.5128598848369
31199	114	177.13924050632912	878.464135021097	413.295358649789
31200	114	169.85318210459988	809.521109010712	251.30686830497794
31202	114	197.28986366330764	670.168346176645	359.13100177830466
31205	114	191.6156138259833	794.9964243146603	437.32419547079854
31206	114	274.7551020408163	83.04373177842565	663.3790087463557
31212	114	321.4967711073906	889.4147333173881	935.8096149246592
31213	114	316.07922688490333	654.849904231238	745.4941668117708
31214	114	321.48832271762205	659.1905520169852	759.0408704883228
31215	114	274.4422600363456	680.032876259706	781.425739302825
31221	114	322.1349066572737	667.2307150405072	302.31384290243045
31223	114	324.1499436302142	340.96505073280724	346.37655016910935
31224	114	324.37393162393164	345.96794871794873	336.61324786324786
31229	114	73.43528841492972	725.7455162384877	710.8516723218613
31240	114	127.1726787620064	890.9374599786553	573.8518676627534
31241	114	139.58629130966952	876.0477356181151	401.6389228886169
31242	114	312.6462403789224	314.1207815275311	124.58259325044405
31243	114	122.19228210246175	830.6294078509648	281.16367265469063
31245	114	132.00251572327045	828.0314465408806	280.06037735849054
31246	114	301.5912596401028	543.1619537275064	36.736932305055696
31248	114	268.4550561797753	443.0426966292135	311.9314606741573
31249	114	132.73648648648648	721.9543918918919	279.9239864864865
31251	114	30.272099447513813	958.0925414364641	664.7237569060774
31254	114	107.21640735502122	1017.8783592644979	475.63366336633663
31255	114	318.09396390790295	472.0205351586808	59.683260734287494
31257	114	139.95839580209895	836.8755622188905	785.5014992503748
31258	114	268.53216374269005	388.8456140350877	283.38947368421054
31260	114	232.50229568411388	808.248852157943	195.73553719008265
31261	114	120.54166666666667	803.064393939394	648.4204545454545
31262	114	293.2368703108253	582.7524115755627	337.08467309753485
31265	114	108.74873911049977	909.469967904631	835.89477303989
31266	114	117.89990753582987	921.454461396209	824.8913546000924
31272	114	311.59142999501745	501.6203288490284	148.6766317887394
31273	114	314.3488593155894	509.00380228136885	137.65019011406844
31274	114	297.761803147506	721.8781008268871	198.75566817818085
31276	114	314.7936507936508	300.6984126984127	169.00595238095238
31277	114	67.80764807360552	1020.2242668200115	479.1497987349051
31279	114	252.83946980854196	666.1904761904761	46.139911634757
31283	114	147.4702278083268	765.3347996857816	715.9030636292223
31286	114	253.44609164420484	422.2102425876011	227.07951482479785
31287	114	277.046875	447.72996794871796	140.20993589743588
31289	114	159.16413793103447	586.7981609195402	529.1586206896552
31290	114	322.7772194304858	573.2992741485203	270.43383584589617
31292	114	135.39784117193523	616.7586738627602	738.2151117964534
31294	114	324.3586040914561	99.67027677496992	434.45848375451266
31296	114	220.56	530.4143396226415	269.05056603773585
31298	114	40.0314606741573	976.4996254681648	683.2786516853932
31300	114	320.868028713418	68.14439536167863	581.6452236333517
31306	114	253.191904047976	801.5967016491754	315.3613193403298
31310	114	202.07142857142858	826.2592592592592	182.17460317460316
31311	114	199.4009900990099	637.1746174617462	592.9770477047705
31313	114	312.16759776536315	202.10375099760574	307.9481245011971
31317	114	283.6474464579901	659.7611202635915	196.3492586490939
31318	114	124.26283430679374	928.413464494313	605.3977866584692
31319	114	134.6069970845481	910.7650145772594	593.6813411078717
31321	114	322.7652388797364	346.3410214168039	127.62767710049424
31323	114	196.5828313253012	655.210843373494	134.70331325301206
31324	114	255.53082318198597	696.093392395718	409.9904023624954
31326	114	270.0784955028618	353.3197056418643	221.95748160261653
31328	114	111.9857621440536	808.3073701842546	399.9748743718593
31330	114	121.26642721318403	627.6144094654553	295.32558630889497
31331	114	308.7173396674584	387.53622327790976	192.87173396674584
31334	114	179.9721344974921	661.3763700538733	607.688277911945
31335	114	197.83585780525502	842.2822256568779	259.4408037094281
31338	114	182.7103448275862	789.2993103448276	160.1048275862069
31339	114	187.63028169014083	751.5246478873239	225.91901408450704
31342	114	122.3870298313878	976.5377431906614	717.0173800259404
31347	114	323.24332977588045	411.2129135538954	193.81430096051227
31348	114	321.2370612730518	735.1427721594289	357.3340273646639
31350	114	297.6990291262136	616.2645631067961	214.89320388349515
31351	114	322.159372419488	87.6820809248555	667.7927332782824
31353	114	191.22760431864606	853.0601108841553	451.71928800700323
31355	114	275.5982142857143	521.5133928571429	67.140625
31356	114	138.77093206951028	550.1500789889416	697.122906793049
31357	114	308.14343707713124	532.3033829499324	266.3861975642761
31358	114	324.2121212121212	507.6868686868687	211.82828282828282
31360	114	298.8681572860447	607.6715497301465	295.05551272166537
31361	114	41.16632860040568	810.1693711967546	575.9614604462474
31362	114	141.47847314691523	853.5095428317799	250.39059032401244
31364	114	236.8843137254902	660.4127450980392	169.63039215686274
31366	114	85.8576582486061	290.6083961954739	682.644473597901
31369	114	64.97913669064748	956.6071942446043	615.6410071942446
31371	114	58.59792592592593	787.9442962962963	421.3594074074074
31372	114	100.05981308411215	298.54953271028035	656.9785046728972
31374	114	158.76655737704917	745.4465573770492	528.1980327868853
31377	114	207.3230633802817	881.3125	925.1091549295775
31382	114	129.12165450121654	943.367396593674	514.9002433090025
31385	114	152.53952321204517	481.09661229611044	488.77164366373904
31387	114	126.09509509509509	734.7377377377377	413.72072072072075
31388	114	142.13061422675406	483.1650886137412	427.5948045642146
31389	114	202.4842105263158	270.6	581.680701754386
31392	114	149.64924802447106	645.350242161611	393.9069589599796
31394	114	160.3678861788618	429.37872628726285	430.1720867208672
31397	114	172.22916666666666	372.9340909090909	480.32954545454544
31399	114	156.5460251046025	510.5397489539749	436.82217573221754
31400	114	176.80359661495064	514.8191114245416	615.0719322990127
31401	114	172.01669595782073	614.6638840070299	383.3207381370826
31403	114	184.04422032583398	935.6687354538402	370.9976726144298
31404	114	185.6867321867322	931.8710073710074	358.1019656019656
31405	114	179.1953125	500.2721354166667	362.2578125
31406	114	167.68178493050476	889.9524506217996	201.16166788588149
31409	114	202.7550916496945	332.16395112016295	507.04022403258654
31411	114	206.42238946378174	738.1269990592663	549.4703668861712
31413	114	197.3495867768595	865.1289256198347	184.3595041322314
31414	114	200.80394736842106	744.9126315789474	587.8307894736843
31416	114	242.95760233918128	90.09649122807018	674.2631578947369
31420	114	243.13412716243542	757.5279712424174	121.75353853066727
31427	114	5.299976995629169	435.4621578099839	743.243156199678
31428	114	6.411526794742164	439.64711830131444	726.9322548028312
31436	114	321.6518218623482	631.208097165992	425.35748987854254
31439	114	47.47209026128266	927.8952889944576	552.437648456057
31440	114	150.74734042553192	849.343085106383	528.5957446808511
31444	114	97.30696544276458	1022.1360691144708	635.3520518358531
31446	114	306.3105590062112	557.4057971014493	81.58592132505176
31448	114	133.8917018284107	945.8368495077356	405.014064697609
31452	114	178.9449275362319	685.4533333333334	754.6747826086956
31453	114	202.08780231335436	585.779705573081	267.3343848580442
31454	114	136.49132075471698	582.4211320754717	429.4988679245283
31455	114	253.08544532947138	708.0318609703114	425.0745836350471
31456	114	236.57938414500984	745.1989517361869	437.6678314042367
31457	114	206.5256183745583	874.4151943462898	947.5035335689046
31461	114	299.69186418962204	586.3959000640615	264.96348494554775
31463	114	264.668986083499	430.3846918489066	241.62127236580517
31469	114	20.944204583194953	994.143141813351	636.5058120225839
31470	114	32.92307692307692	811.8006993006993	562.1048951048951
31474	114	166.1203531598513	569.133596654275	605.778345724907
31476	114	322.8042769119246	211.2239942007974	565.6277636824937
31479	114	309.2437315059959	618.0095000778695	102.98956548824171
31480	114	34.07424593967517	958.1956689868523	570.8383604021656
31482	114	219.2635593220339	687.4932203389831	150.1093220338983
31484	114	258.1141141141141	647.8238238238238	154.43543543543544
31485	114	274.51939058171746	647.2036011080332	88.29501385041551
31489	114	273.0	663.0452127659574	235.96808510638297
31490	114	277.9176300578035	675.9869942196532	345.9306358381503
31491	114	226.4497457958545	800.9745795854517	363.94133750488857
31492	114	223.12588512981904	806.405192761605	377.82874377130867
31494	114	217.296761720638	784.8448525857902	353.0188496858386
31495	114	299.6085672082718	236.80502215657313	393.3249630723781
31496	114	301.78957345971565	234.87962085308058	411.84928909952606
31497	114	323.54006968641113	150.3054587688734	383.2253193960511
31499	114	97.42301369863014	1000.6156164383561	420.6131506849315
31500	114	113.42733188720173	942.6276211135213	573.5712219812003
31501	114	126.9261186264308	936.5993756503642	619.2481789802289
31502	114	248.04924471299094	490.98066465256795	93.81812688821752
31505	114	322.9521846661171	227.62572135201978	280.1937345424567
31506	114	89.92248062015504	848.1679586563307	488.3333333333333
31508	114	256.53986135181975	662.8336221837088	69.55892547660312
31512	114	99.1594103531025	905.9640041138156	523.4130956462119
31514	114	170.18524096385542	876.3177710843373	765.2424698795181
31518	114	53.301115241635685	776.1871127633209	542.0532837670385
31519	114	324.19160583941607	357.8704379562044	251.83667883211677
31520	114	322.73042704626334	595.5453736654804	272.7927046263345
31521	114	315.93692870201096	590.709323583181	277.80712979890313
31522	114	73.8035019455253	827.6585603112841	624.1760700389106
31523	114	105.49488875526157	978.9212266987372	362.6644618159952
31524	114	293.12274368231044	285.99638989169677	247.69314079422384
31525	114	283.16377952755903	794.1181102362204	479.0015748031496
31528	114	53.54564907275321	756.5613409415121	710.9878744650499
31529	114	153.77134146341464	686.5243902439024	238.04471544715446
31530	114	310.61096136567835	314.13566936208446	279.87061994609167
31531	114	134.57157107231922	956.5700748129676	741.0089775561097
31532	114	115.03555555555556	564.9383333333334	718.7333333333333
31535	114	37.76199095022624	867.6108597285067	562.9049773755656
31539	114	191.20582877959927	461.4863387978142	259.27504553734065
31542	114	71.96189839572193	887.2286096256685	437.9298128342246
31548	114	225.171513060621	820.8314440611139	347.70231641202565
31551	114	119.41018251681076	974.6234390009606	620.4658981748319
31556	114	296.109243697479	473.2012605042017	332.37016806722687
31557	114	320.5382680560546	493.72799137621274	369.20804886812795
31558	114	316.43188137164043	275.96292863762744	324.9786839666358
31560	114	321.25991561181434	274.6691983122363	313.51729957805907
31562	114	278.271719038817	798.2740295748614	325.97643253234753
31564	114	252.5078359453151	519.838612870957	276.3407802600867
31566	114	86.97592997811816	795.1225382932166	656.925601750547
31568	114	125.23359375	781.98984375	643.95546875
31569	114	188.660770688566	780.5868603916614	540.8136449778901
31571	114	320.9626092257671	91.06116642958749	591.333468807153
31572	114	324.46566164154103	412.2562814070352	321.48408710217757
31573	114	316.08462332301343	698.6011351909185	255.5825593395253
31574	114	37.94046201476542	917.5694212907836	601.6915932364849
31576	114	92.14395527603075	869.5331935709294	379.58350803633823
31577	114	85.3578947368421	865.4684210526316	375.30263157894734
31578	114	106.15027027027027	844.8864864864864	370.4216216216216
31579	114	99.01855670103093	844.1252577319588	377.3958762886598
31581	114	82.42118863049096	786.5322997416021	464.9483204134367
31585	114	177.47932460372158	921.6226740179187	228.42798070296348
31586	114	70.13574660633485	546.2477375565611	760.106334841629
31590	114	147.53230035756854	984.0135876042908	419.723241954708
31591	114	148.07537482029164	997.9788457588827	381.33251180940647
31593	114	85.96173469387755	824.4821428571429	635.6505102040817
31594	114	4.495855680156022	578.4290589956119	804.4744027303755
31599	114	49.04115479115479	815.6191646191646	787.8316953316953
31600	114	55.53868194842407	256.0757265656979	126.76176831764224
31602	114	91.46008403361344	1005.2878151260504	676.1764705882352
31604	114	140.73925501432666	850.1595033428845	957.0921680993314
31607	114	124.97639055622248	629.6682673069228	506.531412565026
31609	114	154.85874799357944	528.8932584269663	481.8996789727127
31612	114	153.86262265834077	535.2078501338091	562.1436217662801
31613	114	152.2987012987013	469.1363636363636	438.0
31615	114	158.9579617834395	758.2420382165606	462.83312101910826
31617	114	177.35728952772075	637.0759753593429	345.4394250513347
31619	114	196.47081218274113	344.3223350253807	472.6294416243655
31621	114	185.9438202247191	369.1850627891606	548.9213483146067
31623	114	192.6866981769075	291.0835021381949	623.9797434166104
31624	114	137.6457765667575	933.4441416893733	441.37874659400546
31625	114	160.3293370944993	431.30582980724023	548.5554771979314
31626	114	147.54602184087364	912.7854914196568	319.7028081123245
31628	114	155.98159749412687	939.6609240407205	416.5638214565388
31629	114	160.88022508038586	943.5434083601286	687.5747588424438
31631	114	200.32267037552157	442.39638386648124	252.09596662030597
31633	114	188.61753731343285	326.2481343283582	579.2779850746268
31637	114	171.97099156118142	861.3945147679325	553.0174050632911
31642	114	196.32448377581122	540.0530973451328	172.87610619469027
31644	114	237.11732605729878	149.37880854934062	634.5902683037745
31646	114	262.2894356005789	100.5123010130246	654.5861070911723
31656	114	279.95090118085767	35.349906774394036	697.2479801118707
31657	114	276.0831016373185	736.4935125115848	601.8203583565029
31660	114	9.626115786789084	233.21907676613108	673.3476154042336
31661	114	30.277740416946873	380.75669132481505	690.6648285137861
31664	114	71.57875624148888	918.1647753064003	589.9886518384022
31665	114	91.89208633093526	922.6187050359712	550.7338129496403
31667	114	169.16491780342778	590.7074151801329	655.6432318992655
31668	114	290.8972746331237	749.2452830188679	563.7253668763103
31669	114	292.22503961965134	741.9234020073957	562.2889593238247
31674	114	104.21246246246247	919.0705705705706	707.5563063063063
31675	114	323.08891711654496	54.00603366147983	787.5735154017149
31676	114	160.98372933884298	821.2138429752066	575.6536673553719
31678	114	300.319612590799	249.17142857142858	372.44309927360774
31680	114	68.7204116638079	804.6998284734134	518.893653516295
31681	114	322.3371017471737	345.10791366906477	197.75847893114081
31682	114	269.2321243523316	554.9658031088082	201.46943005181348
31684	114	321.3833560709413	207.14370168258299	374.1218735788995
31687	114	317.1691772885284	650.4146388567015	693.3086133642333
31690	114	50.6608497723824	1001.382397572079	459.6145675265554
31691	114	57.34782608695652	1006.3309671694765	454.3114463176575
31692	114	28.4860853432282	858.9226963512677	618.4162028447743
31694	114	296.86787564766837	725.3307426597582	268.9222797927461
31699	114	158.58300395256916	879.4631093544137	582.870882740448
31700	114	21.45066480055983	923.0041987403779	636.5283414975507
31702	114	96.76402974983097	998.3116970926302	573.4246112237998
31705	114	157.35557184750732	663.891495601173	444.04398826979474
31707	114	168.7705053852527	860.7456503728251	698.3239436619718
31711	114	37.749128919860624	975.7526132404181	541.6306620209059
31713	114	277.2929147465438	690.5403225806451	696.0184331797235
31714	114	256.02796151533374	690.1773902585688	685.3887552615755
31715	114	251.92062000939407	751.261625176139	203.8971348050728
31716	114	35.41609891496341	802.5897047691143	711.445117335352
31718	114	260.6018099547511	670.60407239819	335.11538461538464
31720	114	69.36346060898985	1020.5944900918319	507.2174963750604
31723	114	248.732152739347	744.5700055340343	223.67736579966797
31725	114	323.35469667318984	247.08365949119374	422.7137964774951
31727	114	223.87738279237507	872.8268933539413	329.16950025759917
31732	114	322.8136958710977	168.37361530715006	409.53071500503523
31734	114	319.9878597122302	30.85386690647482	707.636690647482
31736	114	152.36590038314176	859.8371647509579	251.1072796934866
31737	114	323.52044609665427	574.2887236679059	132.49194547707557
31738	114	69.621776504298	943.0429799426934	522.541547277937
31739	114	84.08695652173913	952.5497896213184	524.577840112202
31740	114	323.7754820936639	564.6542699724517	213.77548209366392
31741	114	109.43501805054152	768.1010830324909	306.3754512635379
31743	114	149.24225122349102	765.7044589450788	580.7672648178358
31745	114	166.81952662721895	905.9652366863905	423.44600591715977
31746	114	191.55780691299165	947.1823599523242	345.2908224076281
31747	114	324.3390264730999	85.1468830059778	427.35439795046966
31749	114	312.59548944337814	184.06573896353166	512.8714011516315
31758	114	117.27366694011485	656.0777686628384	783.5752255947498
31759	114	90.21605839416058	798.2218978102189	593.6627737226278
31762	114	146.53386148734987	986.4837720419116	646.2463582928699
31763	114	63.3451536643026	725.8510638297872	681.1229314420804
31764	114	17.87384007897335	866.4254689042448	688.0272458045409
31765	114	323.14471403812826	527.4055459272097	136.88214904679376
31771	114	300.1049543676662	679.2926988265971	402.94589308996086
31772	114	309.17341549295776	659.3734595070423	399.4025088028169
31774	114	109.71398527865405	938.5541535226077	652.4742376445846
31775	114	153.78682170542635	759.5503875968992	178.66860465116278
31776	114	59.46750433275563	932.7907279029463	432.1988734835355
31778	114	142.45740598618573	661.655410590944	509.2064466615503
31779	114	148.70342910101945	670.3753475440222	470.13809082483783
31782	114	167.61185983827494	886.7520215633423	267.6711590296496
31783	114	183.62122687439143	886.300876338851	255.58227848101265
31784	114	285.6020671834625	412.5870801033592	108.09147286821705
31785	114	302.43380062305295	384.70093457943926	118.7733644859813
31786	114	129.46360856269112	943.0373088685016	554.9058103975535
31787	114	135.75883256528417	925.8018433179724	496.8678955453149
31788	114	19.430046948356807	896.9784037558685	618.7577464788733
31789	114	64.70472682627378	917.7010435850215	623.2596685082873
31794	114	123.78571428571429	994.5827922077922	674.7483766233767
31800	114	129.658747300216	819.622030237581	269.209194692996
31801	114	155.93552123552124	843.8131274131274	293.75019305019305
31803	114	324.189384800965	352.2388419782871	482.0
31804	114	188.52275379229872	723.4702450408402	166.47374562427072
31805	114	68.60454189506656	936.3884103367267	379.4643696162882
31806	114	86.76055257099003	925.6607828089026	351.5448963929394
31807	114	84.02553191489362	806.8936170212766	418.7617021276596
31808	114	219.91753291753292	548.6133056133057	182.8052668052668
31810	114	323.2516469038208	404.8827404479578	143.80237154150197
31812	114	211.56811594202898	797.8327536231884	419.5373913043478
31817	114	40.95879556259905	795.0047543581617	536.9445324881141
31820	114	62.56350626118068	960.2808586762075	467.49552772808585
31821	114	79.99093264248705	752.7720207253886	403.8056994818653
31822	114	93.2570303712036	734.8802024746907	821.0424634420698
31824	114	90.21907894736842	932.8407894736843	700.4157894736842
31827	114	100.43848288621646	706.2109158186864	337.67345050878816
31831	114	168.60979591836735	480.07428571428574	321.72408163265305
31832	114	121.99768518518519	630.9340277777778	318.66898148148147
31833	114	117.23247232472325	339.54243542435427	657.7970479704798
31838	114	116.4036036036036	927.3063063063063	344.3495495495495
31840	114	142.0341463414634	556.4829268292683	536.5176829268293
31844	114	184.11700844390833	261.98552472858864	606.4487334137515
31845	114	160.96487493347524	532.4619478445982	549.652474720596
31848	114	147.7061510353228	971.5036540803898	304.1775274056029
31850	114	164.00951248513675	489.9726516052319	568.4866230677765
31851	114	167.25955734406438	845.261569416499	517.7444668008048
31852	114	181.13785310734463	315.9728813559322	557.9796610169492
31853	114	165.80816640986131	950.9922958397534	285.8081664098613
31863	114	257.17593198168737	818.8820579899717	454.30499236974055
31865	114	213.20178372352285	561.190635451505	334.6432552954292
31868	114	247.91802732422525	70.54115294901699	679.5874708430523
31870	114	238.69750889679716	460.3576512455516	239.47864768683274
31872	114	260.6260442260442	829.4906633906634	229.05233415233414
31873	114	268.1712626995646	25.108853410740203	714.8795355587808
31875	114	276.15301204819275	361.50963855421685	379.55903614457833
31876	114	275.9245098039216	494.1686274509804	112.80490196078432
31878	114	292.2873643682184	615.9621981099054	50.46797339866993
31879	114	321.9776739356179	662.9164070612669	260.17133956386294
31880	114	323.74207188160676	397.3636363636364	74.33509513742072
31883	114	5.893425888117599	353.7137607186607	702.2809309922417
31884	114	2.5854037267080745	423.305900621118	739.8796583850932
31885	114	8.483370288248336	422.34534368070956	734.7106430155211
31886	114	266.1023788015658	696.7196627521831	645.1472448057814
31888	114	279.58918005071854	590.4835164835165	34.320371935756555
31889	114	321.07305759567066	716.1878623888674	520.7758020873599
31893	114	241.88068880688806	869.6322263222633	342.4341943419434
31895	114	323.83319705641867	361.630417007359	200.18724448078495
31899	114	97.8168115942029	989.2820289855073	710.448115942029
31901	114	322.9697624190065	216.74562035037198	198.2020638348932
31904	114	119.96557024285275	927.9031663080234	742.5235167537658
31906	114	237.86457385501973	746.2920837124659	592.3613891416439
31908	114	76.64891998783085	723.2045938545787	871.8115302707636
31909	114	88.54623044096728	620.438596491228	760.9056424845899
31910	114	151.00897867564535	862.9371492704826	730.3434343434343
31911	114	97.59893992932862	962.63074204947	342.339222614841
31913	114	321.20879526977086	4.744641537324465	649.1943828529195
31916	114	232.66984993178718	755.2278308321964	456.18281036834924
31917	114	320.7369269340974	192.49176217765043	464.73674785100286
31918	114	64.37725631768953	1002.6958483754513	628.8935018050541
31920	114	325.0557029177719	358.1140583554377	500.0238726790451
31921	114	323.64371859296483	367.9969849246231	469.45778894472363
31922	114	322.2816091954023	381.7664203612479	381.0562397372742
31923	114	295.82762370853726	382.1753670473083	365.6547036432844
31924	114	197.3467539003523	748.883241066935	572.0100654252642
31925	114	128.07188310157906	742.2552439311808	795.650954513316
31928	114	66.7464114832536	786.7636363636364	536.0813397129186
31929	114	323.01664025356575	615.9665213946117	560.5768621236133
31930	114	72.01645734084019	576.4200952793417	744.6530965786054
31934	114	284.25414364640886	630.2504604051566	262.17863720073666
31935	114	171.44295991778006	750.2939362795478	211.4583761562179
31938	114	92.34293680297398	1000.4084572490706	605.2885687732341
31939	114	111.39607843137254	1000.8176470588236	667.5529411764705
31940	114	304.80462962962963	303.02222222222224	335.1240740740741
31941	114	101.34189944134079	951.7178770949721	687.9553072625698
31944	114	148.18255499807023	757.409108452335	804.5708220764184
31945	114	54.692633361558	735.0609652836579	686.9813717188823
31946	114	134.87643207855973	953.3657937806875	468.88461538461536
31948	114	148.4053700065488	945.5965946299934	467.89914865749836
31949	114	140.41569589209075	966.4451256897609	425.8436541998774
31951	114	139.2891918208374	730.7989289191821	691.7989289191821
31953	114	322.52016129032256	493.2415322580645	406.7056451612903
31954	114	318.6919306184012	507.3453996983409	379.4788838612368
31956	114	309.3925686591276	612.7722132471729	195.91478190630048
31958	114	73.86625947767482	726.1093091828138	727.4433445661331
31960	114	205.4605577689243	585.5003984063745	281.0605577689243
31964	114	322.2758483033932	473.0439121756487	363.1844311377246
31966	114	100.00858983536149	850.0830350751611	845.3210450966357
31967	114	314.6568943298969	74.44297680412372	506.2976804123711
31972	114	171.80507425742573	991.9764851485148	451.23267326732673
31973	114	107.9831223628692	838.0154711673699	415.0239099859353
31974	114	179.84400294334068	933.7402501839588	405.40103016924206
31976	114	307.24009603841534	216.29771908763504	439.3313325330132
31978	114	323.8544	33.0976	621.7312
31981	114	313.0820987654321	212.7006172839506	542.0444444444445
31982	114	323.95696202531644	174.99240506329113	541.3822784810127
31983	114	76.45806451612903	859.0172043010753	444.2752688172043
31984	114	95.57616707616708	829.8175675675676	445.3525798525799
31986	114	315.95583238958096	550.8363533408833	269.4943374858437
31987	114	321.84341637010675	537.4688612099644	333.52846975088966
31988	114	323.6484375	538.21875	341.12109375
31989	114	87.85559050614813	752.3889047755218	656.4495281670003
31991	114	323.43483210017075	365.65793966989185	319.28912919749575
31993	114	139.8342541436464	620.9685507862304	457.3068423289418
31994	114	280.56318550309965	677.7796852646638	308.6690510252742
31995	114	279.9942196531792	613.8766859344894	334.73988439306356
32000	114	167.6437125748503	866.9570858283433	365.78343313373256
32001	114	173.9602510460251	852.7384937238494	363.32112970711296
32002	114	180.7935294117647	851.5970588235294	320.66
32010	114	155.60710194730814	779.4417716685758	517.2955326460481
32012	114	163.6313628899836	974.8754789272031	458.10755336617405
32016	114	323.0575805599577	464.8335974643423	137.6608557844691
32018	114	129.87565258661604	756.9046037019459	843.4636924537257
32019	114	143.50355969331872	946.9696056955094	620.6722343921139
32022	114	74.03138902619871	871.2642115669797	695.6594167078596
32023	114	88.11217183770883	861.3884248210023	762.8514319809069
32025	114	243.89730349971313	724.2776821572003	242.71141709695925
32027	114	175.5166852057842	784.738042269188	302.4082313681869
32028	114	182.95877034358048	777.0603978300181	287.71862567811934
32030	114	157.76358993068223	700.4702663261584	562.8679314118934
32031	114	169.81211092246747	707.3576683644595	563.5172608941709
32032	114	153.90453333333335	931.5072	288.46346666666665
32033	114	195.56015276893697	709.5302355187779	160.2896244430299
32034	114	173.43633762517882	652.3447782546496	196.82546494992846
32035	114	321.04411764705884	150.0446247464503	572.8250507099391
32036	114	321.1293191056911	138.8196138211382	588.7677845528456
32037	114	229.6107843137255	748.6248366013072	555.5091503267973
32043	114	140.3443512580168	990.2343364578194	553.5056734089787
32046	114	77.64750749114683	396.48896758376463	693.7818033233451
32047	114	48.9536652835408	770.0606846473029	975.5902489626556
32052	114	109.41901188242652	842.560975609756	579.4246404002502
32053	114	124.12101063829788	718.3517287234042	410.3404255319149
32054	114	154.43015726179465	540.3145235892692	433.3145235892692
32055	114	128.82798833819243	811.5604956268221	566.4169096209913
32056	114	117.68354430379746	831.0189873417721	551.2753164556962
32058	114	167.71900826446281	484.7488321954725	554.0247933884298
32060	114	237.31668696711327	928.9183922046285	952.7515225334957
32061	114	179.86071631608868	809.6065946560545	872.3510517339397
32063	114	180.07361111111112	821.5694444444445	877.0819444444444
32064	114	132.39693021595573	847.810280207032	929.5248973764055
32067	114	159.94584382871537	668.6410579345088	392.75692695214104
32071	114	181.2122905027933	446.6703910614525	304.28938547486035
32076	114	171.4399323181049	803.8730964467005	235.91201353637902
32078	114	210.48169556840077	839.4894026974952	886.364161849711
32083	114	215.6966966966967	941.2672672672672	410.76276276276275
32085	114	230.96323529411765	685.7132352941177	336.0573529411765
32088	114	321.65256934970444	636.662119145066	727.9927239654388
32092	114	322.3670150987224	664.6364692218351	342.21718931475027
32093	114	322.82459677419354	676.7318548387096	342.6068548387097
32094	114	322.3188484519283	680.6224877783814	334.5089625203694
32096	114	71.64429634221946	672.8749225046497	806.685833849969
32100	114	292.0416355767796	661.7463065214147	368.2553350246232
32101	114	144.87751004016064	616.1626506024096	503.4082998661312
32102	114	166.12529274004683	913.059718969555	576.8281615925058
32103	114	231.4869617950273	498.086719223772	233.4020618556701
32104	114	74.68740716289817	986.592011883149	737.7233866974748
32105	114	85.57275541795666	985.4038036267139	751.5448916408669
32107	114	99.24922118380063	859.9916926272066	444.9833852544133
32108	114	40.57702523240372	958.0610889774237	525.6533864541833
32109	114	174.51014040561623	888.3910556422256	301.6396255850234
32110	114	46.18868720979316	763.4833262980161	688.6276910088645
32113	114	137.9214876033058	751.6632231404959	347.4080578512397
32114	114	110.20759738688604	686.4403580933946	444.96007742559885
32115	114	264.60672169811323	716.0939465408806	646.3667452830189
32117	114	310.65195835399106	280.2017848289539	417.0624690133862
32118	114	323.41	273.5083333333333	429.18833333333333
32119	114	147.93394495412844	735.6412844036697	357.80550458715595
32120	114	158.4193308550186	682.3516728624535	282.01486988847586
32121	114	153.75381450368593	653.996399794274	570.9775415738043
32122	114	295.26012024048094	255.45250501002005	402.66132264529057
32124	114	105.37214285714286	963.8971428571429	605.7671428571429
32126	114	140.98125689084895	954.3318632855568	549.8853362734288
32129	114	250.1928143712575	692.6646706586827	356.2814371257485
32132	114	67.61058166283273	858.7413736444298	527.3059480775551
32134	114	281.9851694915254	442.1631355932203	106.90677966101696
32135	114	112.39186851211073	851.6799307958478	328.79757785467126
32136	114	30.816312056737587	819.427304964539	638.8390070921986
32137	114	153.8430698739977	887.3016418480336	632.3948071783124
32141	114	280.77772511848343	413.7218009478673	266.87488151658766
32148	114	201.26736111111111	662.6342592592592	576.4305555555555
32149	114	315.87263427109974	71.77135549872122	716.5401534526854
32150	114	324.0042372881356	78.6822033898305	681.3516949152543
32152	114	146.19127516778522	745.6275167785235	579.728187919463
32153	114	134.04045643153526	716.1317427385892	454.77697095435684
32155	114	321.1300146412884	739.8752562225476	449.6207906295754
32156	114	128.42456896551724	890.7209051724138	785.8782327586207
32157	114	253.21583850931677	732.2546583850932	405.0201863354037
32158	114	67.90145228215768	761.2717842323651	538.1255186721992
32160	114	104.41083521444695	944.5259593679458	432.3194130925508
32161	114	171.81755829903977	853.9759945130315	255.90740740740742
32166	114	157.6002331002331	640.3403263403263	728.7610722610723
32167	114	177.37174786100925	649.5077702112799	716.7345905360572
32168	114	233.91826176927057	535.7754785307811	212.12571132953957
32169	114	168.76584022038568	813.2947658402204	238.68732782369145
32170	114	302.58256496227995	675.4719195305952	307.47191953059513
32173	114	205.08574879227052	669.3429951690821	265.4142512077295
32175	114	282.2043695949021	551.1356395084206	89.34182976786528
32178	114	89.24982505248425	997.924422673198	491.59132260321906
32179	114	100.26805778491172	847.8847512038524	750.8176565008025
32180	114	250.35843373493975	337.8072289156627	267.42469879518075
32181	114	246.19700214132763	392.30406852248393	276.02284082798
32183	114	323.4004400440044	291.24532453245325	221.05775577557756
32184	114	206.3902710731526	646.2012625324917	123.4511696992202
32185	114	137.83261802575106	884.7854077253219	592.0901287553648
32186	114	81.20390344119157	805.5731895223421	670.9563430919363
32187	114	324.0358974358974	562.0692307692308	232.2076923076923
32189	114	96.15989847715736	822.5329949238578	294.4352791878173
32193	114	205.23174603174604	561.0698412698413	187.4126984126984
32195	114	70.14579684763572	880.0989492119089	669.415061295972
32196	114	313.0746027471048	89.49232426609211	530.3253433880959
32197	114	305.64375	758.1009191176471	394.8810661764706
32198	114	324.1636528028933	377.5212477396022	491.3372513562387
32201	114	309.74285714285713	639.4732142857143	137.3607142857143
32204	114	63.60205831903945	818.1578044596913	493.1355060034305
32205	114	98.26682986536107	817.6548347613219	513.7613219094247
32208	114	234.80137540453075	657.0521844660194	674.1468446601941
32209	114	284.57590597453475	224.85504407443682	435.1655239960823
32210	114	322.6298076923077	266.66346153846155	464.3798076923077
32212	114	323.1933359163115	204.3990701278574	480.4866330879504
32214	114	216.348322147651	570.2664429530201	247.62818791946307
32216	114	115.55289421157684	797.2834331337325	316.02994011976045
32217	114	277.92108362779743	533.5217903415784	95.97408716136631
32220	114	191.15737298636927	811.1288723667906	127.89219330855019
32221	114	97.29892992751122	847.444597859855	792.781843286158
32222	114	321.9626966292135	668.8215730337079	320.636404494382
32223	114	322.49573283858996	661.812987012987	329.46753246753246
32224	114	72.08064516129032	771.3387096774194	952.4375
32226	114	61.849747474747474	902.2790404040404	410.3598484848485
32227	114	64.59619952494062	789.1258907363421	394.02612826603325
32230	114	103.9790652385589	794.6280428432327	667.2984420642648
32231	114	99.07303370786516	755.8483146067416	869.685393258427
32232	114	112.12888094706277	93.898369443824	666.1733303551486
32233	114	87.23242630385488	994.9126984126984	544.3514739229025
32234	114	122.33899504600141	816.1104033970277	710.7070063694267
32236	114	154.20469411312044	532.772989611389	536.7171989226625
32240	114	121.78531073446328	717.4030131826742	234.32580037664783
32241	114	130.4156626506024	772.4126506024096	271.9277108433735
32243	114	127.54176072234763	773.6185101580136	351.62076749435664
32245	114	160.0262582056893	443.4848390121913	638.4982807127227
32247	114	141.12043795620437	780.6934306569343	635.2232360097323
32248	114	155.64382215671824	459.2647998034881	643.1515598133137
32250	114	197.90568421052632	266.424	621.9983157894737
32251	114	213.65	323.195	424.505
32252	114	237.1450116009281	316.6212296983759	337.65255220417635
32255	114	171.17185385656293	901.7428958051421	305.70500676589984
32256	114	198.1529223378703	598.8759007205765	235.19535628502803
32257	114	200.48803827751198	597.5095693779904	246.83492822966508
32258	114	188.62807881773398	912.2019704433498	418.2512315270936
32260	114	262.28737395879	811.4607628233231	876.435554581324
32263	114	257.4099318403116	155.55014605647517	610.9279454722492
32264	114	229.2601991647928	444.0552521683264	341.8798586572438
32266	114	229.98371947401378	218.70976831559173	619.105197244834
32267	114	215.9815634218289	628.8823746312685	252.1589233038348
32268	114	216.49714285714285	515.3394285714286	237.53142857142856
32269	114	233.57622377622377	644.2433566433566	295.2839160839161
32270	114	275.24375624375625	954.3246753246754	993.6918081918081
32272	114	323.7672727272727	615.1527272727272	539.3072727272727
32273	114	323.8031756533245	905.2447899437644	982.0181938471717
32276	114	301.3010164190774	86.91594996090696	543.768178264269
32277	114	300.93875598086123	94.08740031897926	531.8625199362042
32278	114	309.5483870967742	145.8054110301769	565.6201873048907
32279	114	281.95141857753595	714.6327244461718	568.0268169452002
32281	114	131.9825673534073	794.4136291600634	432.4421553090333
32282	114	310.18409843823946	731.2991008045433	483.2934216753431
32283	114	225.91865008880995	703.708703374778	621.7310834813499
32285	114	250.29665492957747	689.7711267605633	141.8230633802817
32288	114	324.42424242424244	63.39848484848485	444.81666666666666
32290	114	303.1535714285714	404.26785714285717	141.355
32292	114	75.32587548638132	996.2519455252918	491.65175097276267
32293	114	140.12426035502958	782.0769230769231	713.4792899408284
32294	114	60.651600224592926	922.8194834362718	820.1386861313869
32295	114	249.73809523809524	759.1712962962963	599.8928571428571
32296	114	44.82198581560284	938.0595744680851	740.736170212766
32299	114	315.5504162812211	265.3510638297872	400.522664199815
32300	114	203.69605626726954	733.6935443355941	578.6787239387089
32301	114	148.66098081023455	773.7686567164179	614.59381663113
32303	114	154.473604826546	903.9260935143288	567.553544494721
32304	114	274.5160965794769	618.2303822937625	275.38229376257544
32305	114	142.1514705882353	836.1452205882352	677.0408088235295
32306	114	139.6684434968017	668.7611940298508	272.2686567164179
32309	114	231.433881343817	740.6182987848463	122.76983559685489
32310	114	245.12071651090343	769.1588785046729	112.03971962616822
32314	114	320.16493113873025	190.01914679207255	567.7650319113201
32315	114	323.27771639042356	256.90110497237566	526.0979742173113
32316	114	116.10054533060668	949.3137355146557	800.2626107702795
32317	114	128.50653529056908	953.1753468731148	787.7005831490046
32318	114	242.69893899204243	614.5570291777188	218.9708222811671
32319	114	241.875	768.0780201342282	217.30872483221478
32320	114	102.07764705882353	796.5544117647058	606.3420588235294
32322	114	322.57623947614593	51.41721234798877	609.9719363891487
32323	114	183.98675809884134	929.0399621659967	530.0702293686451
32324	114	287.7906976744186	374.1763565891473	282.61014211886305
32325	114	323.49468085106383	317.4933510638298	481.30651595744683
32326	114	323.320987654321	675.1827160493827	389.3514403292181
32327	114	322.59799260433175	687.6671949286846	383.9513998943476
32328	114	196.13751668891857	708.30173564753	114.96261682242991
32329	114	186.128807106599	933.3407360406092	276.49904822335026
32331	114	179.86635638297872	896.5598404255319	294.68550531914894
32333	114	314.1955193482688	575.8248472505092	283.88187372708757
32335	114	318.4753476611884	300.46649810366625	275.50189633375476
32336	114	246.6218487394958	513.0033613445378	140.8403361344538
32338	114	117.28816029143898	897.5726775956284	667.7642987249544
32340	114	323.8361075544174	376.95006402048654	122.11651728553137
32341	114	124.08774373259052	898.2576601671309	798.9805013927577
32343	114	209.09329572575396	852.4732045996963	429.45953569103926
32347	114	322.58323057953146	322.2953144266338	292.6337854500617
32349	114	181.33462350457424	719.8761435608726	500.9651653764954
32350	114	121.1325857519789	823.9841688654353	388.75395778364117
32351	114	112.49078341013825	947.0990783410139	478.14976958525347
32354	114	53.17338403041825	984.1178707224335	491.80912547528516
32357	114	133.46496375560926	1018.707628581291	482.3696927856403
32360	114	178.3500666370502	830.5624167036873	390.83474011550425
32361	114	193.5301144848183	829.0920856147337	410.95619711299156
32362	114	164.0831390831391	867.0738150738151	580.8636363636364
32363	114	48.32998745294856	996.4052697616061	639.8205771643663
32364	114	33.58842443729903	867.128617363344	653.0
32365	114	44.48638704930096	869.384105960265	661.8476821192053
32366	114	113.85892116182572	880.9419087136929	347.3651452282158
32369	114	98.70471464019852	811.9429280397022	539.4367245657568
32370	114	321.0110294117647	408.70036764705884	439.0097163865546
32373	114	240.48205980066444	562.809634551495	264.9990033222591
32375	114	143.465	727.34	324.737
32377	114	117.13284804367606	760.73703366697	420.38489535941767
32380	114	82.75681950087058	799.3157283807312	567.4492164828787
32381	114	85.52371239163692	818.4956654767975	522.6323304436512
32382	114	36.62894450489663	885.5411679361625	494.6303953572724
32384	114	37.969162995594715	896.0492591109331	489.26511814177013
32386	114	200.4783393501805	662.5	238.05595667870037
32388	114	53.83267786914551	768.0539864140151	964.990346800143
32389	114	40.76510067114094	907.3473154362416	828.8741610738255
32390	114	66.46476137624862	812.4678135405105	787.1742508324085
32391	114	38.58459743290548	957.3080513418903	654.8331388564761
32392	114	83.08348294434471	477.2073608617594	241.75493716337522
32393	114	102.96066051481301	788.7498785818358	789.7707625060709
32395	114	142.3589918256131	609.8351498637602	470.4734332425068
32397	114	104.13122476446837	697.0450874831763	448.53028263795426
32399	114	157.47790885958824	469.74045801526717	371.03284755956514
32405	114	196.04807413843034	340.48161019403415	530.3866203301477
32406	114	185.58747826086957	366.71373913043476	568.0900869565218
32407	114	187.86488713132312	361.04663041687263	582.3097709672104
32408	114	138.50776053215077	707.8159645232817	204.57871396895789
32409	114	187.56735340729003	909.3380876914949	949.4152139461173
32410	114	223.5172981878089	904.5485996705107	970.1474464579901
32411	114	221.02183406113537	794.2481804949053	826.9490538573508
32412	114	141.29335793357933	612.239852398524	441.86162361623616
32413	114	129.59349936682145	799.7218235542423	848.6449978894049
32415	114	156.8386563876652	6.71090308370044	685.3359030837005
32417	114	158.79049676025917	508.1727861771058	332.7624190064795
32419	114	179.4064631956912	367.19533213644524	608.556552962298
32420	114	174.6773711725168	654.9126213592233	406.64899178491413
32421	114	186.67743146826888	626.6496432594818	401.00525722868946
32422	114	196.78014553014552	342.26299376299374	441.14033264033264
32427	114	181.68006263048017	882.3027139874739	538.2849686847599
32428	114	209.4668049792531	751.5337136929461	529.2505186721992
32430	114	192.6882245271507	770.510067114094	535.2507626601587
32431	114	175.8868686868687	836.2929292929293	198.4020202020202
32433	114	256.026832460733	226.55170157068062	511.92015706806285
32434	114	204.72614712308814	778.6336489439184	324.71230881281866
32435	114	238.35507818670035	784.1576370241668	849.0666561364714
32436	114	278.0642787046124	641.9425907752699	646.632237487733
32437	114	232.94310210444272	548.2301896596518	79.21979734996103
32438	114	285.9825037707391	700.6696832579186	783.588838612368
32439	114	237.27162258756255	738.9846318799142	373.64546104360255
32440	114	295.42121212121214	943.5	996.3484848484849
32442	114	318.9561351511559	752.2898636633076	840.0290456431535
32443	114	295.9233047544817	316.8846453624318	467.64177708495714
32444	114	290.66891651865006	352.9626998223801	397.5538188277087
32446	114	287.4705041115481	925.5514837325707	972.3725420092957
32447	114	298.581650570676	922.9701492537314	964.7866549604917
32449	114	288.7506806690004	127.38506417736289	654.3082458187475
32450	114	8.059984004265528	492.1324980005332	745.90962410024
32451	114	46.12073062073062	447.7101277101277	701.3119988119988
32453	114	218.37394331178518	783.6026852312283	153.83540527100945
32454	114	92.06020362992474	930.3572377158034	625.7795484727756
32455	114	91.76566125290023	929.4802784222737	637.9559164733179
32458	114	313.70594210259014	430.4040121889284	385.8633824276282
32460	114	323.90778097982707	553.9663784822286	147.50912584053793
32463	114	144.50257731958763	871.0214776632303	624.6864261168384
32467	114	168.53101411224154	676.7161142106991	466.81752543485396
32469	114	55.666666666666664	869.8029197080292	791.8880778588808
32470	114	170.0278361344538	798.4989495798319	310.49264705882354
32471	114	117.51639344262296	935.5450819672132	359.82377049180326
32472	114	138.3954802259887	773.1337099811676	646.5536723163842
32473	114	139.17014742014743	743.5227272727273	655.1044226044226
32477	114	158.02604166666666	926.7135416666666	569.3111979166666
32478	114	322.3714679531358	114.21640248104755	402.24879393521707
32480	114	125.92405063291139	721.6128071481758	644.4244229337304
32481	114	323.1333987248651	682.3854830799412	360.87837175085826
32482	114	219.93020457280386	872.3688327316486	302.7858002406739
32483	114	309.5140186915888	223.702492211838	403.6791277258567
32485	114	46.92520775623269	884.4626038781164	732.4930747922438
32489	114	295.7408424908425	255.82417582417582	298.73809523809524
32491	114	91.15068493150685	822.3187565858799	613.3830347734457
32492	114	323.1143375680581	474.7513611615245	301.07214156079857
32493	114	126.86930455635492	820.4796163069544	456.6007194244604
32494	114	240.88620575587166	864.918293086338	429.4948726430698
32495	114	137.30819434372734	621.4010152284264	413.4728063814358
32496	114	120.30352303523036	784.8184281842819	358.44850948509486
32497	114	206.68294930875575	897.3594470046083	277.19078341013824
32498	114	283.4486873508353	792.2295942720764	404.0973747016706
32499	114	312.08004926108373	144.42426108374383	495.86699507389164
32501	114	307.2067448680352	389.9948680351906	176.23460410557186
32503	114	279.65316455696205	356.06784810126584	343.52759493670885
32504	114	150.43252361673413	868.3431174089069	689.0894062078272
32506	114	309.0772200772201	608.4234234234234	209.7078507078507
32507	114	281.74621959237345	525.0210387902696	344.84023668639054
32509	114	48.16898148148148	873.6828703703703	454.58101851851853
32510	114	323.3470057424118	250.97703035274816	307.89417555373257
32511	114	324.0698151950719	296.7566735112936	256.1806981519507
32512	114	56.445378151260506	633.936974789916	792.6115355233002
32513	114	189.49785038693037	841.932932072227	435.69733447979365
32514	114	140.32251521298176	765.3488843813387	543.0803245436106
32515	114	185.07305936073058	467.89406392694065	268.0502283105023
32516	114	115.5191089311261	824.8381361128143	245.2152053954629
32520	114	200.5486725663717	671.5722713864307	195.33333333333334
32521	114	298.50677966101694	633.2440677966101	262.43305084745765
32522	114	322.7699293642785	620.2896064581231	238.67305751765892
32523	114	305.11721991701245	360.71058091286307	277.25622406639
32528	114	291.6833654463712	775.0796403339756	298.8548490687219
32529	114	181.3366976180864	866.5522809850626	239.11102139685104
32531	114	82.78213091256569	989.2498805542284	763.741519350215
32532	114	191.1961489631824	795.352306390182	851.095852729581
32533	114	223.9983367983368	774.6852390852391	808.8282744282744
32534	114	231.70923379174852	721.8860510805501	279.0392927308448
32535	114	94.11016144349477	886.0959164292498	415.5698005698006
32536	114	91.51011089367253	836.1872146118722	694.8349641226354
32537	114	163.87146937480165	701.5636305934624	820.9844493811488
32539	114	130.42676211453744	968.329295154185	347.17786343612335
32540	114	142.01067615658363	752.5160142348755	326.7482206405694
32542	114	50.62853943369061	695.4306510958247	874.1404575267957
32543	114	63.48607594936709	770.757911392405	950.8392405063291
32544	114	50.80941869021339	10.87270051508462	685.083885209713
32545	114	70.45022771633052	25.919973975276513	677.2992843201041
32546	114	37.368392664509166	907.2189859762675	744.685544768069
32547	114	55.67973079968329	867.8329374505147	566.577988915281
32549	114	74.31009174311927	726.5743119266056	639.7954128440367
32555	114	109.78330658105939	746.2375601926163	431.69662921348316
32556	114	112.48780487804878	756.1258967001435	696.420731707317
32557	114	110.80903586399627	760.4625058220773	732.2426641825804
32558	114	129.44335260115608	722.8121387283237	698.4734104046242
32564	114	153.7246376811594	489.55741360089183	466.9241917502787
32565	114	203.4490494947765	332.8140092481589	550.3379003253982
32566	114	139.62465753424658	723.1698630136987	447.4506849315068
32573	114	186.31412894375856	883.9849108367627	321.67352537722905
32574	114	183.19166666666666	676.9564814814814	393.1592592592593
32576	114	278.15051720498207	697.4631623390331	639.305678699599
32577	114	203.06833333333333	631.9516666666667	170.90833333333333
32578	114	226.11388888888888	804.3842592592592	847.3583333333333
32579	114	208.3138492195284	922.4101627366324	464.7705081368316
32581	114	203.0349932705249	754.4757738896366	420.1615074024226
32583	114	262.4435736677116	335.73354231974923	409.5736677115988
32584	114	254.98804047838087	331.3173873045078	42.155473781048755
32587	114	288.62362435803374	129.64710198092442	582.7351430667645
32590	114	322.63702310585705	596.9559376679205	568.9344438473938
32591	114	322.5584632516704	597.1592427616927	550.7037861915368
32592	114	321.5642228739003	651.382991202346	237.0158357771261
32593	114	183.1385661660527	611.809294417682	400.1351657693398
32594	114	164.55224481578418	885.6861284477552	749.2456210992551
32596	114	126.79757085020243	1006.8421052631579	440.0161943319838
32597	114	294.6209476309227	480.58354114713217	70.3640897755611
32598	114	187.19382835101254	699.1658630665381	199.21407907425265
32599	114	65.83540802213001	820.7358229598893	827.7807745504841
32600	114	192.08647654093835	944.1241950321987	335.099356025759
32601	114	197.54337152209493	946.2929623567921	354.2225859247136
32602	114	194.367758186398	949.8186397984887	375.2115869017632
32604	114	103.602787456446	805.7177700348432	300.4390243902439
32605	114	285.12189054726366	741.155472636816	247.81094527363183
32606	114	41.17740429505135	812.5816993464052	756.4360410830999
32607	114	151.86423076923077	868.3753846153846	422.6057692307692
32608	114	127.23409090909091	941.8863636363636	738.4136363636363
32609	114	308.55739299610894	548.9834630350194	90.22568093385215
32611	114	178.84985074626866	820.3065671641791	323.7361194029851
32612	114	242.9702868852459	795.921106557377	273.5163934426229
32613	114	291.57871064467764	507.8185907046477	235.97226386806597
32614	114	282.5232328921431	687.2740073218812	684.5995494226978
32617	114	137.29073599414133	907.8059318930794	695.5261808861223
32618	114	39.45538900785154	671.1309778729479	846.0032119914347
32620	114	139.14822134387353	685.895256916996	277.0612648221344
32621	114	47.89909443725744	948.1216041397154	496.0685640362225
32622	114	283.56043956043953	559.4175824175824	50.90865384615385
32624	114	43.12885662431942	790.6938898971567	597.5069570477918
32625	114	47.51664611590629	797.8347718865598	608.3822441430333
32626	114	191.2388125830749	684.2778023925565	555.7545414266725
32627	114	181.4754563175616	674.6629452418927	536.5468722310827
32628	114	286.07434052757793	537.294964028777	200.20443645083932
32630	114	323.6333333333333	456.4387387387387	75.72612612612613
32633	114	300.140625	561.0553977272727	238.1463068181818
32634	114	106.78442280945758	827.827538247566	460.778859527121
32636	114	139.8768267223382	842.1116910229645	603.7922755741128
32638	114	323.8562585969739	387.24828060522697	181.86107290233838
32640	114	151.62555066079295	932.2544052863436	615.9587004405287
32641	114	311.6770670826833	636.1840873634945	170.77535101404055
32642	114	322.3286934514394	625.9373615944321	161.9379943055995
32643	114	291.8279376498801	487.8591127098321	200.28237410071944
32644	114	146.46701090074583	666.7205966724039	314.51118760757316
32645	114	190.65125709651258	698.9975669099757	297.42173560421736
32646	114	138.34423897581792	952.9886201991466	303.58036984352776
32647	114	281.32136550912304	450.81812831077104	264.2230723955268
32648	114	323.5316593886463	145.11899563318778	396.3624454148472
32649	114	324.10914454277287	182.60766961651916	400.8620943952802
32651	114	134.0739191073919	550.3940027894002	672.407949790795
32653	114	317.80675065367245	395.5866413120989	343.729736154029
32654	114	287.29222972972974	508.2871621621622	199.28096846846847
32655	114	300.7067821067821	507.2060606060606	216.45584415584415
32656	114	96.67947669664758	787.3278822567457	525.1471790678659
32660	114	301.09691826708354	756.7748995087093	359.58195623046004
32662	114	177.11988304093566	892.687134502924	267.5730994152047
32663	114	72.14727272727272	823.8581818181818	606.7818181818182
32664	114	282.8247374562427	323.16079346557757	358.0821470245041
32667	114	108.98191214470285	921.5219638242894	362.10594315245476
32668	114	170.58695652173913	954.5372670807453	415.6024844720497
32671	114	127.07603092783505	724.6272909507445	833.4425830469645
32672	114	323.44877049180326	640.2674180327868	244.60245901639345
32673	114	113.59512195121951	957.2463414634146	322.03414634146344
32674	114	119.19190968955786	975.0667920978364	753.3189087488241
32675	114	177.2312083729781	580.9942911512845	370.66032350142723
32676	114	203.3525377229081	592.7976680384088	344.9835390946502
32679	114	172.6454293628809	677.2991689750693	243.595567867036
32680	114	182.64568764568764	744.004662004662	800.9370629370629
32683	114	268.6554712892741	571.7865655471289	74.10184182015168
32687	114	61.223742454728374	745.9734406438632	730.9150905432596
32689	114	108.29874776386404	946.9570661896244	487.2093023255814
32690	114	150.0042242703533	650.344470046083	468.9888632872504
32692	114	319.98094027954255	685.0946632782719	244.00857687420586
32695	114	185.2789451998352	849.8549649773382	490.48084054388136
32696	114	65.1953125	998.3876953125	409.6708984375
32697	114	279.58528428093643	577.9096989966555	157.01003344481606
32698	114	322.9396887159533	537.124513618677	147.46303501945525
32701	114	135.35225618631733	909.5604075691411	574.4606986899563
32702	114	135.87942936033133	911.8260469397147	555.6829268292682
32704	114	18.333030852994554	890.5235934664247	674.6551724137931
32705	114	68.93565976008725	887.7677208287895	473.2617230098146
32706	114	135.49466950959487	913.9275053304904	294.2857142857143
32707	114	54.78630705394191	929.448132780083	572.2448132780083
32709	114	322.62647223780147	692.7005047672462	514.0336511497476
32713	114	37.88701754385965	985.1150877192982	591.8442105263158
32714	114	36.799171842650104	843.3954451345755	506.69565217391306
32715	114	76.10695187165776	796.9705882352941	468.93582887700535
32716	114	76.63695183321352	843.2473040977713	487.8921639108555
32717	114	83.29420289855072	818.4260869565218	726.627536231884
32720	114	146.35762081784387	775.3407682775712	463.564312267658
32722	114	280.7888275015347	667.0411295273174	173.99447513812154
32723	114	285.6837606837607	687.8247863247864	193.2094017094017
32726	114	296.240625	688.075	214.14375
32727	114	195.54112308564947	767.6840612592173	486.3454339194555
32728	114	193.66844919786095	612.6898395721926	292.7085561497326
32729	114	212.74512743628185	645.0669665167417	264.9490254872564
32731	114	187.76135710178264	553.2282921219091	267.18918918918916
32733	114	192.95897813804962	658.6123802505527	718.5703758290347
32735	114	145.43943661971832	816.1532394366197	321.2484507042254
32736	114	165.07334047109208	749.2023554603854	343.9325481798715
32737	114	278.5252643948296	801.4665099882491	470.41527614571095
32738	114	93.71214553237026	982.9063670411985	605.0805243445693
32740	114	89.25688816855754	920.2722852512155	590.3760129659644
32741	114	148.89082638362396	869.8286580742987	701.0333586050037
32742	114	59.466155810983395	877.8876117496807	419.67177522349937
32747	114	264.05174163003045	525.2685153872168	126.89414947582009
32750	114	52.4201099124771	980.1430897618563	735.1418685121107
32751	114	322.4437984496124	108.3313953488372	423.17894056847547
32755	114	140.5484251968504	954.5464566929134	514.3417322834646
32757	114	199.9959666577037	652.5818768486153	647.3447163215918
32759	114	321.30999435347263	81.9107848673066	611.6612083568606
32760	114	324.36010197578076	27.323135755258125	518.5283620140217
32761	114	123.81788079470199	875.0375275938189	257.387417218543
32763	114	82.21929824561404	938.8837156995052	807.151372019793
32764	114	147.6151111111111	914.9751111111111	799.4897777777778
32766	114	320.00997150997154	705.2943969610636	530.7150997150998
32770	114	165.60349854227405	744.9037900874636	472.2536443148688
32774	114	137.53968253968253	961.827664399093	682.6462585034013
32776	114	255.87182320441988	476.61657458563536	246.0353591160221
32777	114	261.63147208121825	681.5989847715736	197.18274111675126
32779	114	295.281050955414	357.31926751592357	123.2890127388535
32780	114	132.29494561740242	797.2226487523992	682.9283429302623
32781	114	155.0751708428246	762.9092634776006	618.3435839028094
32782	114	114.10156806842481	753.492159657876	661.5167498218104
32785	114	195.19538188277087	618.5452930728242	146.86856127886324
32787	114	201.33455433455433	636.8083028083028	129.95115995115995
32789	114	261.01939058171746	377.21606648199446	184.51385041551248
32791	114	73.16116116116116	820.6896896896897	558.0870870870871
32792	114	141.85134508348793	1021.5466141001855	530.015306122449
32793	114	149.5659574468085	970.8964539007093	575.5182033096927
32795	114	300.8408826945412	207.03135888501743	325.47851335656213
32796	114	323.7741935483871	259.78225806451616	206.69959677419354
32797	114	177.98202959830866	877.1226215644821	212.12579281183932
32800	114	110.7925430210325	758.5	554.3135755258127
32801	114	86.5333998005982	802.5722831505484	483.3150548354935
32804	114	274.35872235872233	645.3501228501228	117.0945945945946
32807	114	35.09230769230769	695.7189743589744	876.6666666666666
32808	114	103.52539682539683	527.7436507936508	708.8198412698413
32809	114	29.672021419009372	3.107095046854083	697.7831325301205
32810	114	35.77619047619048	871.5571428571428	513.1904761904761
32813	114	95.48894131524624	138.30227071660278	670.7605426127985
32814	114	78.60180025717959	871.7629661380197	743.9451350192885
32815	114	87.11391396707381	279.4160913436006	639.9397238449283
32816	114	101.28318584070796	757.2787610619469	282.53982300884957
32818	114	149.82718894009216	608.5806451612904	550.2534562211981
32819	114	158.87108262108262	587.8518518518518	508.9036680911681
32820	114	173.45312863456618	487.55710630379156	265.9092812281926
32822	114	112.75153374233129	679.5746421267894	388.70654396728014
32823	114	133.00815910249872	601.3590005099439	386.13411524732277
32824	114	150.72780203784572	434.0796943231441	430.29330422125184
32825	114	135.55959595959595	607.2343434343435	272.23434343434343
32826	114	129.47738693467338	569.1017587939698	393.321608040201
32827	114	171.46811819595646	551.5723172628304	232.80559875583205
32828	114	180.278125	514.2453125	235.1015625
32829	114	132.93098490294753	565.7232207045291	417.7332854061826
32830	114	138.18049792531122	568.5954356846473	419.20746887966806
32831	114	142.63934426229508	566.2371584699454	421.0273224043716
32833	114	130.23739919354838	591.688004032258	334.2303427419355
32834	114	156.52452025586354	535.0692963752665	300.92963752665247
32836	114	103.44125063035804	127.15532022188603	659.6701966717095
32837	114	204.8643119088979	866.5226790194943	914.5697741748697
32838	114	131.52892179546507	845.6048125867654	960.7556686719112
32840	114	147.5301848642403	835.2525996533795	944.726025418833
32842	114	118.91183800623052	824.3947040498442	618.9928348909657
32844	114	110.28086571569109	740.1131333005411	534.4303984259715
32845	114	109.34930875576036	852.9023041474654	431.5087557603687
32847	114	115.93819951338199	4.038929440389294	698.3902676399027
32848	114	142.6353488372093	784.3981395348837	578.1390697674418
32849	114	121.66091954022988	953.566091954023	512.9224137931035
32851	114	180.6790638025008	382.875921769798	492.85764668162875
32854	114	185.14017094017095	376.07863247863247	419.8119658119658
32855	114	249.2608695652174	281.0213827512473	414.3285816108339
32857	114	124.9810276679842	754.6592885375494	686.8750988142292
32859	114	151.95497185741087	470.83864915572235	459.90806754221387
32861	114	183.51242236024845	882.6608695652174	448.3726708074534
32863	114	156.78156996587032	726.4948805460751	527.7542662116041
32865	114	163.90052053209948	500.37998843262	553.2851359167148
32866	114	160.53091397849462	1018.5087365591398	469.62029569892474
32867	114	163.37244897959184	399.8692602040816	636.2538265306123
32869	114	164.213058419244	641.6529209621993	184.34364261168386
32871	114	172.89603524229074	403.5718061674009	446.63436123348015
32873	114	171.77623456790124	561.3287037037037	201.96682098765433
32875	114	201.2907907907908	498.18802135468803	365.718051384718
32877	114	202.14295925661187	485.0385989992852	367.90278770550395
32878	114	203.39057683839718	530.2034346103038	342.75649493615146
32879	114	180.57911392405063	808.253164556962	253.68987341772151
32882	114	201.61256297229218	60.417034005037785	704.8800377833753
32883	114	194.31064657267865	766.4336412250851	457.31988332523093
32887	114	206.8751369112815	492.9408543263965	318.7469879518072
32889	114	254.54005120702269	628.655084125823	667.2723116313094
32890	114	192.54976303317537	962.2511848341233	346.0260663507109
32892	114	201.1688654353562	957.7915567282322	348.18469656992085
32894	114	320.8555584895696	918.313968840771	966.4019012410879
32895	114	322.84578601315	805.083084279737	857.1966527196653
32896	114	252.147703180212	200.27067137809186	540.0530035335689
32897	114	218.93289473684212	472.87105263157895	256.4421052631579
32898	114	218.3531746031746	294.6732804232804	472.76851851851853
32899	114	227.95746606334842	295.5719457013575	472.23257918552036
32903	114	264.0853293413174	290.7065868263473	463.748502994012
32905	114	227.9417009602195	837.013260173754	194.9437585733882
32906	114	259.01463414634145	685.4980487804878	401.4041463414634
32909	114	254.25089605734766	264.9175627240143	524.8566308243728
32910	114	265.37231680236863	253.96150999259808	455.3675055514434
32911	114	276.7295238095238	76.56571428571428	258.72190476190474
32913	114	267.41843971631204	609.354609929078	349.26063829787233
32916	114	313.82203960662804	629.6591674525124	652.0451300013472
32917	114	321.2230769230769	654.3483516483517	628.9351648351649
32918	114	318.05535585909416	615.5410975317517	732.4608195542775
32919	114	274.72144617912903	437.0115036976171	330.9457682826623
32923	114	291.6183294663573	492.262180974478	262.9675174013921
32924	114	306.92800944138475	346.29622344610544	422.56766325727773
32926	114	322.3688899590657	577.6087165904165	709.6840837948471
32927	114	322.33670033670035	579.4120370370371	693.0631313131313
32928	114	167.0100424874469	695.9273850907687	766.18269602163
32931	114	45.3136	835.7584	673.3264
32932	114	51.48060836501901	828.5794676806083	677.564258555133
32934	114	164.79828767123288	724.9207191780822	790.3089041095891
32939	114	147.62523452157598	909.7265478424015	497.54784240150093
32940	114	212.54113775270335	746.0869769628584	258.88528443817586
32941	114	143.39819587628867	907.9014175257732	387.7139175257732
32942	114	153.34505862646566	934.8961474036851	375.51675041876047
32943	114	64.36575875486382	948.4863813229572	506.5875486381323
32944	114	318.27029930928626	42.988795088257866	641.8368380660015
32945	114	299.996215704825	278.8032166508988	297.07568590350047
32946	114	129.2683615819209	965.3474576271186	745.2984934086629
32947	114	199.11425393294135	643.7584617829334	704.3136818687431
32948	114	124.57978196233896	969.3680211430459	575.4628344895937
32950	114	308.57975034674064	145.96671289875172	550.5131761442441
32955	114	324.4321295143213	328.6886674968867	159.62764632627648
32956	114	312.99106256206557	360.493545183714	428.5382323733863
32957	114	323.88588007736945	335.0502901353965	424.2282398452611
32960	114	79.82682291666667	718.36328125	704.9544270833334
32961	114	200.194580078125	669.46923828125	732.998046875
32962	114	303.0729927007299	603.8487060384871	143.72262773722628
32963	114	323.20992984349704	595.7193739881274	156.5990286022666
32965	114	213.61313868613138	710.7996755879967	580.1889699918897
32966	114	322.27510040160644	422.0100401606426	161.68875502008032
32967	114	322.8559510567297	452.03893214682984	178.44215795328142
32968	114	255.64325323475046	806.8280961182994	295.51756007393715
32969	114	321.1609775019395	38.52094647013188	669.3584173778122
32970	114	316.24545454545455	361.34727272727275	147.58072727272727
32971	114	323.95092693565977	365.2420937840785	96.26826608505998
32974	114	270.41172839506174	722.854012345679	628.8067901234568
32975	114	179.48986486486487	802.7263513513514	233.6216216216216
32976	114	293.6647509578544	402.03256704980845	154.37547892720306
32977	114	291.89253731343285	400.6	169.88507462686567
32981	114	324.3146788990826	149.75412844036697	671.3146788990825
32982	114	323.29954699886747	244.61806342015856	343.8100226500566
32985	114	321.18304	701.84512	462.8192
32988	114	316.3382045929019	342.94154488517745	377.7759220598469
32989	114	320.2624810892587	418.0677004538578	417.6043872919818
32992	114	156.56838656838656	728.978705978706	501.982800982801
32993	114	302.12991030003093	395.8379214351995	252.0726879059697
32994	114	87.19811320754717	793.2075471698113	428.9740566037736
32995	114	136.1908396946565	733.3664122137404	410.0687022900763
32998	114	146.17632850241546	878.0813204508856	671.036231884058
32999	114	137.03837953091684	948.2309879175551	327.61122956645346
33000	114	33.089307411907654	979.7673147023087	549.0054678007291
33001	114	321.9682179341657	311.66174801362087	385.04464623533863
33004	114	117.8603066439523	924.396933560477	493.6013628620102
33005	114	154.56103023516238	938.956326987682	493.7652108995894
33006	114	82.45192307692308	804.5850591715977	504.45488165680473
33008	114	86.1683748169839	799.3016105417277	406.3645680819912
33009	114	324.66043307086613	180.11318897637796	486.92027559055117
33010	114	144.53009575923392	506.6374829001368	683.688098495212
33011	114	127.20249449743214	683.2406456346295	240.07703595011006
33012	114	97.94026548672566	911.2035398230089	769.7212389380531
33014	114	322.7127217818045	389.86749716874294	134.45300113250283
33016	114	323.5609065155807	545.6203966005666	334.22379603399435
33017	114	322.15826660386244	526.7767310409797	345.37965143664627
33019	114	249.65180722891566	648.8301204819277	356.86626506024095
33021	114	68.07	975.3	453.605
33022	114	294.52720450281424	585.9953095684803	276.7854909318324
33026	114	158.90026395173453	1007.4941553544495	483.9843514328808
33028	114	324.5969645868465	345.36424957841484	285.6037099494098
33029	114	271.2050387008651	528.7849446046441	52.134770071331005
33031	114	296.6990606936416	339.94833815028903	251.45520231213874
33033	114	136.7149643705463	722.7957244655582	293.70071258907365
33035	114	138.98053097345132	786.083185840708	696.4654867256637
33036	114	119.54483541430193	947.4710556186152	503.3620885357548
33037	114	135.3539748953975	964.918410041841	498.5857740585774
33041	114	315.44511858797574	724.4793160507446	296.8996138996139
33042	114	313.1448926720947	726.5947446336047	522.5614359733531
33044	114	239.87304565353347	638.9612257661038	165.10068792995622
33045	114	322.6750803120698	19.373106929784306	596.0871959614502
33047	114	130.37073170731708	809.0560975609756	333.11951219512196
33048	114	242.8642925890279	452.21559191530315	254.17035611164582
33049	114	130.51612903225808	934.9268817204301	279.72903225806454
33050	114	160.73958333333334	916.0847222222222	248.3347222222222
33051	114	324.53748558246826	451.7012687427912	90.84313725490196
33052	114	323.33971631205674	476.1985815602837	82.59645390070922
33053	114	324.27677100494236	519.9044481054366	146.7660626029654
33055	114	134.25077399380805	997.9489164086688	539.876160990712
33057	114	263.89835164835165	349.28479853479854	264.92765567765565
33058	114	280.0186046511628	341.9116279069767	254.58139534883722
33059	114	157.3207872078721	896.4309963099631	530.0105781057811
33060	114	238.05786618444847	817.0831826401446	191.51898734177215
33061	114	316.96374889478335	193.17771883289126	359.5181255526083
33062	114	57.37421231216675	878.965584100824	722.4890935530781
33063	114	110.44327176781003	812.2527704485489	726.219525065963
33064	114	178.69	625.8345454545455	231.29363636363635
33065	114	200.34676102340774	638.4224278715296	319.5617855198694
33066	114	177.16666666666666	629.264619883041	201.66228070175438
33067	114	137.2712643678161	882.1218390804597	510.33563218390805
33068	114	132.42133586578032	884.8575498575499	491.81069958847735
33069	114	149.1296111665005	868.8803589232303	484.71036889332004
33072	114	241.89728682170542	808.2874677002584	320.77454780361757
33074	114	324.5152749490835	489.65580448065174	209.42362525458248
33075	114	322.57081545064375	527.1781115879828	211.362660944206
33076	114	173.89707509881424	683.7016600790514	571.261185770751
33077	114	203.47272727272727	585.5790209790209	322.5048951048951
33080	114	143.81950431034483	415.1664870689655	684.2209051724138
33081	114	41.78594249201278	775.8426517571885	635.3402555910543
33082	114	129.44990892531877	795.976320582878	824.2176684881603
33083	114	61.645346610494066	796.9582535427039	868.2094982765224
33084	114	66.14552529182879	742.0466926070039	646.0163424124513
33085	114	59.16311584553928	879.1171770972037	865.4214380825566
33086	114	69.6824427480916	952.7450381679389	455.6580152671756
33087	114	88.473474801061	1007.474801061008	399.84151193633954
33089	114	78.94873595505618	2.837078651685393	204.4185393258427
33090	114	97.08134490238612	641.5238611713665	805.0574837310195
33091	114	145.3903743315508	506.02139037433153	397.6417112299465
33092	114	155.53489361702128	856.5097872340425	944.3710638297872
33093	114	117.99108734402851	971.6399286987522	386.98930481283423
33094	114	158.8700980392157	811.6176470588235	810.1803921568627
33096	114	115.60921501706484	836.9795221843003	537.8549488054607
33097	114	124.60547504025764	873.2640901771337	333.1755233494364
33098	114	122.06390328151986	786.6373056994819	515.7564766839379
33101	114	182.01975051975052	420.491683991684	345.5841995841996
33103	114	131.57062146892656	757.0353107344632	445.2330508474576
33104	114	152.66202090592336	657.787456445993	348.7212543554007
33105	114	160.37688442211055	651.2278056951424	367.07035175879395
33106	114	144.36060606060607	929.1439393939394	481.4651515151515
33108	114	190.7013832384052	131.25223759153783	676.0105777054516
33109	114	191.77547974413645	127.22217484008529	684.2172707889126
33110	114	139.37262357414448	817.2433460076046	820.1739543726236
33111	114	163.81458714072104	532.7072603422496	721.6492772885862
33112	114	154.3272727272727	902.8085858585858	473.8969696969697
33113	114	166.9987244897959	744.7551020408164	420.8061224489796
33117	114	187.51782972189045	786.2131035659444	506.013820167207
33118	114	195.8988421694089	764.5478366849482	505.2273004265692
33120	114	211.8326545723806	423.00666419844504	357.4738985560903
33121	114	224.8710370768404	592.1180368977252	672.2622246104245
33122	114	214.50773694390716	617.7569310122501	688.6428110896196
33123	114	212.88249174138744	626.2619159981123	701.8131193959415
33127	114	243.224795640327	748.600817438692	384.7179836512262
33131	114	215.97582697201017	557.1081424936386	311.2022900763359
33132	114	301.7618367346939	911.5519387755102	930.9905102040816
33133	114	318.5192786069652	737.3966106965174	834.0791355721393
33134	114	319.25959742685205	756.3218510064329	822.9844366051047
33136	114	200.63994828700712	926.2495151906917	479.87718164188755
33139	114	205.23252032520324	717.5967479674797	101.2390243902439
33141	114	296.3793565683646	639.7044235924933	646.9450402144772
33142	114	286.60915228807204	628.3285821455364	683.5746436609153
33143	114	317.4691943127962	666.4602422327541	740.3375460768825
33144	114	253.01050708085884	144.16719963453633	625.6372772955688
33145	114	248.17324013979032	207.4558162755866	549.7643534697953
33147	114	223.94562647754137	445.4917257683215	323.4231678486998
33150	114	264.9994298745724	559.5125427594071	286.0501710376283
33151	114	279.72734436564224	652.7056737588653	704.7888100866825
33152	114	265.63309352517985	650.6442845723421	289.13269384492406
33153	114	299.19402319357715	99.26092774308653	671.7818911685995
33155	114	289.56086564472497	316.01713255184853	397.0225428313796
33159	114	323.50084033613444	322.5579831932773	108.05546218487395
33161	114	323.565	656.9	378.4522727272727
33162	114	323.3139050791008	663.3621981681931	355.8721898417985
33164	114	323.84341252699784	517.3628509719223	126.04103671706264
33166	114	2.0199335548172757	249.22425249169436	678.5664451827242
33167	114	5.638403990024938	284.5876974231089	689.5527847049044
33168	114	10.747609147609147	413.3975051975052	714.7725571725572
33169	114	96.88714117184428	472.95084545812034	684.7137239480928
33170	114	144.70871794871795	412.76376068376067	676.0998290598291
33171	114	4.057179987004549	459.317738791423	739.0149447693308
33172	114	54.1751497005988	638.0389221556886	815.004491017964
33175	114	200.27017841971113	791.035683942226	321.44350042480886
33176	114	323.38373983739837	603.8211382113822	739.0666666666667
33177	114	323.19352321498246	475.63558330081935	392.6547015216543
33178	114	307.7222785323333	773.5639570241233	530.5317251165619
33179	114	250.20416455053328	693.6759776536313	731.6416116471983
33180	114	160.91889794334497	913.1334885525805	759.7803647652308
33183	114	274.14539306847	663.3753169907017	371.5967878275571
33184	114	318.90676611614276	682.2850293020778	598.7123068726692
33185	114	320.38505512454066	671.8170681910984	596.7476521028991
33187	114	88.49906716417911	926.0018656716418	686.3917910447761
33188	114	64.39186295503212	1001.6723768736616	482.1134903640257
33189	114	69.43162393162393	615.0527065527066	766.5541310541311
33190	114	91.30037664783427	792.0819209039548	532.0442561205273
33191	114	273.0854224698236	763.1299907149489	265.53156917363043
33193	114	265.9564819893948	690.2974949716585	694.0773450356555
33194	114	312.0874861572536	736.6124031007752	510.38501291989667
33195	114	321.9595323741007	736.8372302158274	499.68884892086334
33196	114	319.97359735973595	711.0635313531353	374.44471947194717
33197	114	249.4937888198758	519.7629399585921	204.04451345755695
33198	114	164.4450110864745	967.949445676275	508.95343680709533
33199	114	170.80737704918033	955.2554644808744	511.7021857923497
33200	114	169.18297872340426	969.2085106382979	466.9923404255319
33201	114	123.0061475409836	892.3217213114754	444.5389344262295
33202	114	274.7832653061225	468.4959183673469	311.21632653061226
33206	114	315.4573055028463	468.8627450980392	388.71853257432
33207	114	102.27590090090091	734.9009009009009	275.99493243243245
33208	114	291.15722515602494	492.57585213634184	281.1430628900624
33209	114	252.14132961413296	799.2357043235704	537.557880055788
33210	114	310.1108404384897	591.8818514007309	232.34470158343484
33211	114	147.3252032520325	697.7174796747968	283.400406504065
33212	114	314.29541108986615	106.72179732313576	451.8699808795411
33214	114	77.4359720605355	799.1303841676367	426.9627473806752
33215	114	91.96624472573839	806.2869198312236	431.1392405063291
33217	114	148.92672727272728	692.7903636363636	783.0329090909091
33218	114	129.18354430379748	832.2332730560579	431.3128390596745
33220	114	286.5202312138728	433.96676300578036	91.40751445086705
33221	114	274.3863636363636	272.20596590909093	335.9588068181818
33222	114	64.39797639123103	1017.6829679595278	461.8532883642496
33224	114	242.48290013679892	464.5813953488372	179.2202462380301
33227	114	116.78243512974052	957.5998003992016	472.36027944111777
33228	114	321.6174472649267	24.690025026814443	564.5781194136575
33229	114	231.43419613561792	648.9176084578928	231.05942398833395
33231	114	146.04149159663865	721.609243697479	728.8345588235294
33232	114	128.40112464854732	719.9315838800375	741.5951265229616
33233	114	261.1362725450902	710.3627254509018	610.3082164328657
33234	114	279.32044887780546	653.073566084788	690.1783042394015
33235	114	287.36677814938685	654.2552954292084	713.9799331103679
33236	114	67.94227430555556	816.2174479166666	667.35546875
33237	114	84.52578968412635	815.5277888844462	652.469412235106
33239	114	294.1193124368049	183.7148634984833	462.0990899898888
33240	114	18.79631053036126	861.9961568024596	623.7378939277479
33243	114	39.56666666666667	610.8833333333333	816.99
33245	114	39.98550252484118	608.8810881251018	807.7188467177065
33246	114	279.93924731182796	481.9962365591398	170.91666666666666
33249	114	186.1539365452409	630.3572267920094	265.0975323149236
33250	114	63.75255102040816	922.2670068027211	779.0068027210884
33251	114	308.5994897959184	312.109693877551	349.0459183673469
33252	114	128.14129181084198	929.5011534025375	750.4031141868512
33253	114	125.6401050788091	800.6672504378283	393.13572679509633
33255	114	312.2639891082369	42.056092579986384	755.4200136147039
33256	114	313.29655400927766	212.6457919151756	529.2644135188867
33257	114	323.13271754982986	252.31477880408363	550.9083616917842
33259	114	322.64134615384614	443.6019230769231	383.86875
33260	114	272.6068875893437	741.8979857050033	569.9649122807018
33261	114	144.66544117647058	833.9705882352941	583.0147058823529
33262	114	138.37993920972644	962.3966565349544	343.5364741641337
33263	114	323.468253968254	423.64351851851853	85.4808201058201
33264	114	45.46587537091988	868.0979228486647	462.12759643916917
33265	114	300.45997286295795	610.7435549525102	164.5753052917232
33266	114	279.37359098228666	355.14814814814815	241.0901771336554
33268	114	199.27739984882842	672.9183673469388	286.3726379440665
33269	114	53.03464837049743	760.6415094339623	733.9087478559177
33271	114	152.55925155925155	726.8241164241164	271.54968814968817
33272	114	130.59528392685274	888.3185755534167	556.0851780558229
33273	114	22.63605442176871	939.0442176870748	668.8061224489796
33274	114	57.22247191011236	851.5101123595506	416.2494382022472
33275	114	323.1189851268591	262.86614173228344	407.5638670166229
33276	114	61.22457627118644	813.6194915254238	622.3661016949153
33277	114	146.47932535364527	788.8302502720348	253.62132752992383
33281	114	318.2398360095661	123.15066621113769	631.6870515886574
33283	114	140.59065934065933	991.8864468864468	518.7380952380952
33284	114	300.3231441048035	755.3056768558952	336.54366812227073
33285	114	96.19948186528498	955.9378238341969	439.98704663212436
33286	114	75.58557457212714	990.0770171149144	550.4865525672371
33287	114	73.41227688289072	728.2259468872443	673.317370483239
33288	114	91.78985507246377	755.6594202898551	636.3496376811594
33289	114	85.87715776796468	754.5455640305098	688.1184263348053
33290	114	73.69355608591886	953.801431980907	408.7766109785203
33291	114	153.13715277777777	819.9131944444445	200.12673611111111
33292	114	178.53059360730595	775.0146118721461	170.40456621004566
33296	114	316.1136363636364	269.0034965034965	222.8653846153846
33297	114	324.169756097561	503.8760975609756	330.89658536585364
33301	114	96.65164974619289	994.7296954314721	680.1085025380711
33302	114	99.78594847775176	995.9409836065573	651.7859484777517
33303	114	269.58004926108373	385.070197044335	306.00615763546796
33304	114	281.4451827242525	382.87707641196016	344.3421926910299
33305	114	61.13451776649746	775.1649746192893	476.6015228426396
33308	114	64.44850187265918	801.5215355805243	575.2340823970037
33309	114	51.45008756567425	891.0735551663748	534.1873905429072
33310	114	51.695859872611464	889.7404458598726	571.9044585987261
33311	114	201.1086956521739	902.5986622073578	318.8428093645485
33313	114	2.8647573587907718	609.8655529037391	836.69769291965
33314	114	61.916666666666664	276.1759259259259	665.1370370370371
33315	114	37.280141843971634	800.7464539007092	681.4343971631206
33317	114	34.8891043039938	969.7479643272586	778.3152384645211
33319	114	71.91739766081871	506.6655701754386	708.9729532163743
33321	114	50.52471678681771	822.5278063851699	805.6580844490217
33322	114	63.783720930232555	757.6662790697675	774.2593023255814
33323	114	72.99194847020934	883.842190016103	555.157809983897
33324	114	77.07879843273835	878.8567696996082	652.2520679146713
33325	114	99.57980364656382	850.7826086956521	735.9663394109397
33326	114	97.38601036269431	815.639896373057	563.9378238341969
33327	114	87.82956878850102	849.4537987679671	327.42505133470223
33330	114	154.9671641791045	237.31940298507462	645.4388059701492
33332	114	127.62925021795989	649.8160418483	787.8180034873583
33333	114	118.71186440677967	670.8851608439986	783.7537184365272
33334	114	164.0818514007308	602.3566382460414	501.0170523751523
33337	114	189.5715665443307	872.5367973729959	965.7672397141201
33339	114	200.75462807135645	914.1487714574217	982.2110400538539
33344	114	154.21561189858255	802.9359153523658	890.1824715512079
33345	114	109.23925593329056	843.9846055163566	724.9660038486209
33346	114	138.70954637779283	756.1530128639133	819.0900473933649
33347	114	121.18155619596541	968.5100864553314	455.528818443804
33348	114	154.73814773980155	590.0595369349504	432.6681367144432
33349	114	127.41141848145968	929.5055915244261	713.1630370806357
33351	114	132.9455958549223	758.0181347150259	426.0880829015544
33352	114	176.4939050021017	449.6061370323665	618.3707440100883
33353	114	185.43582832262078	456.33609786439973	622.8048932199875
33355	114	219.47542448614834	324.5013404825737	389.96425379803395
33357	114	178.0904317386231	432.60618436406065	343.24154025670947
33358	114	163.9744637385087	479.4632277834525	302.32737487231867
33359	114	197.37697516930024	345.4469525959368	556.5695433234937
33360	114	138.88917525773195	568.9046391752578	439.36082474226805
33361	114	138.09831460674158	842.1306179775281	809.5955056179776
33362	114	142.30663478780633	777.0627615062762	522.8906156604901
33363	114	156.9877750611247	963.3569682151589	306.80929095354526
33364	114	184.41590909090908	231.1590909090909	633.1068181818182
33365	114	162.98599033816424	548.3072463768116	606.7188405797101
33366	114	166.49049687754547	538.7856367092045	624.8144175943524
33368	114	161.7814619442351	822.7045968349661	503.8538055764883
33369	114	169.3629476584022	333.02479338842977	616.0137741046832
33370	114	170.3271221532091	913.2691511387163	435.74948240165634
33371	114	172.94516310461194	402.8409730033746	560.3307086614174
33372	114	159.37265415549598	761.5683646112601	441.2734584450402
33373	114	166.01593252108717	711.1302717900656	405.06841611996254
33374	114	162.1068228807719	820.2880771881461	662.0130944176431
33375	114	160.5556858147714	829.1277842907385	546.3974208675264
33376	114	166.55429864253395	472.80542986425337	568.9276018099547
33377	114	194.68279569892474	756.3888888888889	270.09856630824373
33378	114	178.4747474747475	880.0984848484849	378.989898989899
33380	114	186.8572735590119	847.4830741079597	480.0512351326624
33381	114	186.92933333333335	846.5513333333333	471.44666666666666
33383	114	184.4971010070186	936.547451937748	261.1266402197131
33386	114	221.71189979123173	251.62004175365345	504.58455114822544
33388	114	226.98333333333332	37.35952380952381	705.7035714285714
33389	114	215.82164821648217	463.35916359163593	320.9950799507995
33391	114	225.3613445378151	821.3669467787115	502.10084033613447
33393	114	244.81390593047036	616.4928425357873	278.4274028629857
33394	114	261.4529702970297	688.8230198019802	345.9504950495049
33396	114	281.41963015647224	671.8359412043623	777.0602181128497
33399	114	258.09548254620125	643.2443531827515	346.49281314168377
33400	114	272.692	247.30666666666667	402.96933333333334
33402	114	262.2665799739922	382.42392717815346	256.84785435630687
33403	114	275.66139585605237	198.68429661941113	481.50163576881135
33404	114	275.45118428653956	209.97746967071058	466.2530329289428
33408	114	303.23954372623575	388.4169835234474	394.26742712294043
33409	114	322.3432976714915	664.4861548143487	795.0314663310259
33410	114	321.5462510187449	37.006519967400166	804.9384678076609
33412	114	310.9019823788546	358.8832599118943	387.7169603524229
33413	114	302.0888888888889	500.26984126984127	66.41269841269842
33414	114	315.55555555555554	650.159670781893	286.21975308641976
33415	114	324.21562952243124	578.6758321273517	228.24602026049203
33416	114	322.28223659186	666.4256371243819	809.0041841004185
33417	114	2.7117527862208712	325.57497467071937	696.6337386018237
33418	114	58.122844827586206	637.0775862068965	819.5366379310345
33419	114	230.86946386946386	787.6293706293707	218.2097902097902
33420	114	305.9638095238095	524.5447619047619	175.71238095238095
33421	114	4.0533402382185395	668.0352149145521	892.1885033661315
33422	114	289.61316614420065	353.44200626959247	372.67899686520377
33424	114	324.40495867768595	47.32892561983471	458.9702479338843
33425	114	92.69702780441035	956.883029721956	316.8398849472675
33426	114	193.1523178807947	864.2781456953643	480.03443708609274
33427	114	79.13173652694611	908.981370592149	686.8809048569527
33428	114	155.07944389275073	845.9612711022841	577.1857000993049
33430	114	83.73045685279187	957.9274111675127	604.9609137055837
33431	114	85.73409461663948	975.1484502446982	629.8743882544861
33432	114	282.4788732394366	720.1032863849765	268.34272300469485
33433	114	48.50845119006554	858.3966885132804	760.3608140738186
33434	114	61.539741219963034	880.8789279112755	700.1760628465804
33435	114	61.36258660508083	884.1685912240184	687.7944572748268
33437	114	110.71338117349093	942.7699451245251	724.8940481215703
33438	114	156.7281134401973	883.0221948212084	660.3699136868064
33439	114	115.30340724716062	831.2358031368307	842.3015143320714
33440	114	49.23476161738081	990.2914906457453	750.0983705491852
33441	114	99.73333333333333	855.0586666666667	672.9013333333334
33442	114	281.76671476671476	520.5584415584416	198.84607984607985
33444	114	273.98581560283685	500.8829787234043	101.96808510638297
33446	114	96.08226221079691	832.4575835475579	546.5886889460154
33447	114	64.18677042801556	801.6809338521401	637.1167315175097
33448	114	177.40975609756097	537.9560975609756	653.9454545454546
33449	114	35.989671361502346	939.5399061032864	533.3633802816902
33450	114	309.40326773115487	482.04790196806533	49.12253991830672
33451	114	168.1487603305785	812.1369539551358	204.5112160566706
33452	114	158.640625	779.0479166666667	358.575
33453	114	272.60914454277287	769.3333333333334	282.13421828908554
33454	114	324.01936376210233	572.0802213001383	203.87275242047025
33455	114	83.05421686746988	855.7028112449799	530.8012048192771
33456	114	154.67127071823205	720.6427255985267	444.8499079189687
33457	114	313.1716341212744	428.77183967112023	399.8908016443988
33458	114	305.196368527236	71.12037659717552	705.3053127101547
33459	114	310.9687096774193	4.599032258064516	805.1880645161291
33462	114	323.02789023841655	168.13720197930724	602.0737741790373
33463	114	321.3222591362126	206.05382059800664	510.0936877076412
33465	114	163.89051808406646	770.0918866080157	210.56304985337243
33466	114	322.7369985141159	558.7206537890045	132.91381872213967
33467	114	52.76190476190476	765.6870748299319	635.0578231292517
33469	114	185.25	584.8789752650176	351.9540636042403
33470	114	77.24859813084112	724.7364485981309	691.5635514018692
33472	114	117.02383134738771	968.0549954170485	471.7470210815765
33473	114	64.61325966850829	818.8591160220994	515.5801104972376
33474	114	322.79303675048357	37.787234042553195	595.6266924564796
33475	114	321.8984450923226	4.924684159378037	623.963556851312
33476	114	64.91186958736628	814.6958736627611	709.3458991339786
33477	114	154.082659808964	704.7237325495959	553.8060249816311
33478	114	321.94828110739275	540.8055978095528	90.09796166717372
33479	114	132.5363511659808	769.1714677640604	391.6803840877915
33481	114	143.20854271356785	923.429648241206	262.46984924623115
33482	114	273.41967213114754	398.3114754098361	354.67540983606557
33483	114	277.3548050139276	440.0456128133705	196.99059888579387
33485	114	293.10380313199107	732.634451901566	572.8964205816554
33486	114	298.88947566955864	736.1889852885704	557.8242172764994
33487	114	304.4907557573792	735.4686993188453	569.6075251378527
33488	114	62.87075393537697	886.6056338028169	848.3289146644573
33489	114	63.251507321274765	886.2739018087856	402.9931093884582
33492	114	317.8292431783079	136.91350609232882	623.0096104341857
33493	114	319.4726528224627	137.54577361801697	609.8508335770694
33495	114	310.64500632111253	523.7357774968394	374.04905183312263
33496	114	319.8911903513372	529.3539590980598	372.3400629260619
33498	114	139.7260428410372	757.1668545659527	300.50169109357387
33499	114	279.763468013468	411.7415824915825	164.55976430976432
33500	114	322.2617142857143	546.6434285714286	292.18057142857145
33503	114	323.56629653821034	511.72240365774	263.59111691704766
33504	114	322.81099444101295	522.6559604694256	270.7047560222359
33505	114	186.7664255575648	925.2655213984328	511.1027727546715
33506	114	58.100628930817614	828.6331236897274	604.5471698113207
33508	114	320.4292763157895	697.235197368421	338.38925438596493
33510	114	104.05829929446713	993.4262903824731	548.1165985889343
33512	114	164.2322079183872	694.2222492105902	809.0427495749332
33513	114	27.213844252163163	953.672435105068	691.6885043263288
33514	114	148.68059181897303	743.4334203655352	275.0522193211488
33515	114	299.12210796915167	629.7600685518423	672.2437874892888
33516	114	298.1247438174614	661.4410438584506	696.044951496106
33517	114	165.03390226794482	888.7283142389525	777.3198503624036
33518	114	177.9317871759891	675.0491132332878	273.8881309686221
33520	114	146.64046822742475	936.3177257525084	380.4849498327759
33521	114	14.60236132768991	971.3909556694141	619.9140120294052
33522	114	25.56156501726122	956.4188722669735	634.7249712313004
33523	114	317.2993311036789	268.4290969899666	443.45384615384614
33524	114	61.13194444444444	740.8993055555555	634.5972222222222
33525	114	64.4481409001957	855.8688845401174	592.8962818003914
33526	114	25.630783758262513	726.3926345609066	943.3746931067044
33528	114	83.0234962406015	761.5880325814536	956.4022556390977
33529	114	80.89290407358739	776.2161629434954	963.1550591327201
33531	114	58.39017735334243	765.6480218281037	570.1064120054571
33532	114	82.24496644295301	836.0469798657718	335.5268456375839
33533	114	83.2518910741301	743.9916792738276	747.9236006051437
33534	114	112.18909899888766	812.6818687430479	926.0266963292547
33535	114	192.65752098127825	876.2367656552615	948.598934796643
33536	114	102.59028593811202	955.0254602428515	700.2655699177438
33538	114	106.10112359550561	1028.6797752808989	522.1707865168539
33539	114	98.96868387642827	885.9826491747779	289.8091409225561
33540	114	108.9295154185022	682.4940213971051	350.3417243549402
33541	114	112.08933333333333	660.8533333333334	372.828
33543	114	128.0528896152132	630.8640618035953	461.68919922745505
33544	114	97.0447504302926	788.3339070567986	441.8313253012048
33545	114	144.42174567343866	776.5744920993228	760.8130173062453
33546	114	113.88312254688181	749.4282599215002	680.7326646314872
33547	114	176.72998844693845	386.7377455025582	649.4068328106948
33548	114	132.7070707070707	756.5387205387206	288.2390572390572
33549	114	156.31826293872695	696.3063652587746	432.8316478286734
33550	114	118.0379746835443	830.1898734177215	519.6799276672695
33551	114	128.65502183406113	819.4606986899563	510.08842794759823
33552	114	195.38699291693496	247.58467482292338	614.0424983902125
33554	114	135.92469879518072	696.3403614457832	220.39156626506025
33555	114	143.36708860759492	555.9949367088608	449.73417721518985
33556	114	173.90560100692258	609.2781623662681	344.79421019509124
33557	114	172.25533807829183	615.5026690391459	345.93594306049823
33558	114	161.95234248788367	464.092084006462	490.5226171243942
33560	114	149.39658848614073	508.96588486140723	453.682302771855
33561	114	140.84536082474227	819.4484536082474	377.909793814433
33562	114	156.58526315789473	644.1263157894737	491.78315789473686
33566	114	176.08620199146515	520.4250355618776	630.9052631578948
33567	114	154.08444444444444	703.4733333333334	247.26222222222222
33568	114	165.15381225209345	745.9603349493169	436.0784486557955
33570	114	164.9094766619519	593.7086280056577	378.63790664780765
33571	114	201.35581081081082	634.5164864864865	770.4986486486487
33572	114	165.8183486238532	778.6128440366972	280.44954128440367
33573	114	198.78297872340426	277.48563829787236	619.6765957446809
33574	114	166.2431693989071	896.3039617486339	561.1687158469946
33575	114	175.79166666666666	551.4844017094017	635.2474358974359
33576	114	207.10991636798087	527.0167264038232	295.32138590203107
33577	114	203.41869300911853	881.8609422492401	501.34118541033433
33578	114	215.8405017921147	742.8530465949821	189.86021505376345
33579	114	269.59381898454745	820.173289183223	880.3918322295806
33580	114	261.67946374162096	193.10603290676417	541.3071297989031
33581	114	256.34068136272543	593.8376753507014	60.0060120240481
33582	114	255.3526645768025	306.8085161964472	463.61076280041794
33585	114	262.6021126760563	265.8978873239437	404.8075117370892
33586	114	257.63006756756755	786.3631756756756	235.59966216216216
33587	114	257.4111842105263	850.1918859649123	329.5016447368421
33588	114	272.3967391304348	701.7545289855072	196.3088768115942
33589	114	280.50678733031674	536.027149321267	154.579185520362
33591	114	17.21571362157136	524.4337517433752	773.8423988842399
33592	114	63.0064892926671	535.8092147955873	733.7488643737832
33593	114	6.202977667493797	716.9657568238214	947.1071960297767
33594	114	175.1308370044053	393.6422907488987	598.5925110132158
33595	114	319.87117975681895	603.9845547157411	726.5050936575748
33597	114	322.9573391178597	27.80766449746927	780.6095444685467
33598	114	284.226723095526	637.5925030229746	362.72067714631197
33599	114	94.54780733285406	790.2990654205607	492.6606757728253
33600	114	78.51710261569417	994.9201877934272	700.6277665995976
33601	114	167.33010618363522	429.60274828232355	600.5321673953779
33602	114	319.8377495462795	515.8243194192378	60.83157894736842
33604	114	291.04817518248177	553.5970802919708	313.4029197080292
33605	114	308.67367192060715	38.27106440941817	806.029772329247
33606	114	27.288753799392097	839.080547112462	621.7310030395137
33607	114	279.61209964412814	379.7597864768683	205.16370106761565
33608	114	131.41079812206573	834.3967136150235	405.67840375586854
33609	114	123.22429906542057	838.2679127725856	411.601246105919
33610	114	171.26768548188318	597.6499876756224	620.225289622874
33611	114	224.40244780417567	627.728581713463	185.548596112311
33612	114	181.12719298245614	798.5745614035088	317.8070175438597
33613	114	252.95849914724275	238.2035247299602	502.9829448550313
33615	114	321.7249382716049	532.9501234567902	247.82765432098765
33617	114	151.561872909699	878.8361204013378	784.8695652173913
33618	114	309.1611785095321	443.7850953206239	64.22010398613519
33619	114	32.330949948927476	990.758937691522	733.4300306435138
33620	114	263.45675413022354	490.61516034985425	254.90379008746356
33621	114	102.6148796498906	852.6356673960613	512.6258205689278
33622	114	68.07950310559006	808.8006211180124	588.1807453416149
33623	114	261.81601466992663	813.5171149144254	441.3533007334963
33624	114	58.4464110127827	994.8289085545723	488.8308751229105
33625	114	100.51428571428572	908.5114285714286	426.6457142857143
33626	114	139.56767158434894	893.5946119307248	646.844130853111
33627	114	134.38397790055248	878.9150552486187	622.6436464088398
33628	114	258.5906773488711	429.1376547705754	234.69264384559358
33629	114	272.56171284634763	463.78169605373637	283.0545759865659
33630	114	259.97416829745595	671.5084148727984	98.46810176125244
33631	114	280.12972085385877	637.047619047619	86.36288998357963
33632	114	88.56170212765957	934.3787234042553	665.9914893617022
33633	114	103.25187472430525	910.5721217468019	670.313189236877
33634	114	166.30820995962316	781.9609690444146	572.535666218035
33635	114	144.81984334203656	699.1657963446476	406.67362924281986
33636	114	45.63819500402901	910.9266720386785	630.3303787268331
33637	114	152.63389441469013	844.5692425401684	601.5592960979342
33639	114	294.01662049861494	574.6301939058171	77.97368421052632
33640	114	148.83484573502722	819.3321234119783	295.89473684210526
33641	114	124.62052117263843	818.9071661237786	292.72801302931595
33642	114	307.2567532801647	490.91921790583996	218.58579881656806
33643	114	171.67562724014337	661.3835125448029	221.00179211469535
33644	114	198.15733333333333	693.7893333333334	156.55466666666666
33645	114	185.06326530612245	957.8054421768708	401.578231292517
33646	114	300.5199543899658	608.0034207525656	211.6259977194983
33647	114	103.66619519094766	954.1513437057991	457.56435643564356
33648	114	164.16904276985744	705.5417515274949	229.33197556008147
33649	114	310.5652818991098	523.8175074183977	81.99554896142433
33650	114	292.5416666666667	544.4479166666666	176.42708333333334
33652	114	312.124132613724	429.52814186584425	410.23592906707785
33653	114	162.317429406037	783.506329113924	341.47127555988317
33655	114	322.5072	723.9893333333333	369.01866666666666
33656	114	111.0968899521531	763.0526315789474	756.8018341307815
33657	114	109.7373939091363	984.8292561158263	722.4902646030954
33658	114	133.40226628895184	889.3073654390935	472.8314447592068
33659	114	137.32888888888888	885.8111111111111	482.1355555555556
33660	114	156.44295028524857	593.6687041564792	701.7379788101059
33661	114	203.6015625	831.7158203125	409.5009765625
33662	114	68.40938628158845	1009.4137184115524	433.3602888086643
33663	114	321.712112982075	4.268875611080935	733.0407387289516
33664	114	322.6566179934056	129.061705134244	653.1672162034856
33665	114	324.2431421446384	182.36907730673317	507.54551122194516
33666	114	298.97566371681415	378.1592920353982	129.98119469026548
33667	114	135.37007240547064	707.9460981496379	472.6830249396621
33668	114	143.82197355035606	707.1861648016277	479.25940996948117
33669	114	164.8595890410959	701.0556506849315	474.82876712328766
33672	114	298.15764705882356	345.4329411764706	386.65176470588233
33673	114	61.41954022988506	916.5028735632184	594.0316091954023
33674	114	315.16357308584685	310.737819025522	243.1740139211137
33675	114	130.2237762237762	842.1841491841492	316.960372960373
33676	114	119.14864864864865	955.0225225225225	455.44594594594594
33678	114	125.88509316770187	947.7826086956521	432.167701863354
33679	114	146.459649122807	953.4842105263158	432.8781954887218
33681	114	322.30679513184583	658.3752535496957	284.2398580121704
33682	114	142.110599078341	927.0717577353522	274.8874259381172
33685	114	57.045336787564764	884.845207253886	555.2266839378239
33687	114	47.965384615384615	1003.7817307692308	590.8903846153846
33688	114	191.3267845448592	953.8120497707924	355.53241650294694
33689	114	36.40855106888361	837.8622327790974	630.1603325415676
33690	114	100.77622841965471	854.0059760956175	824.3047808764941
33691	114	62.892365456821025	959.1276595744681	670.6245306633292
33692	114	56.39047619047619	1021.7292517006803	584.3857142857142
33693	114	104.41142857142857	715.8457142857143	308.21714285714285
33694	114	101.24765478424015	712.8649155722327	438.28330206378985
33695	114	110.32107023411372	378.9933110367893	665.5401337792642
33696	114	100.68028846153847	996.0576923076923	502.8870192307692
33698	114	110.56218905472637	941.8565505804312	754.6343283582089
33699	114	140.3491891891892	789.6994594594595	518.2389189189189
33700	114	126.81419807186678	736.2269938650306	653.1183172655566
33701	114	129.66329479768785	751.2312138728323	641.8843930635838
33702	114	117.29846582984658	1013.7322175732218	459.9637377963738
33703	114	127.52432432432433	824.454054054054	540.0243243243243
33704	114	159.75489891135302	842.6622083981338	343.87620528771384
33705	114	210.29886439545757	356.6911155644623	462.2895123580494
33706	114	169.48502994011977	420.4901625320787	505.3049615055603
33707	114	157.92852703542573	455.3095090118086	658.911124922312
33709	114	166.02642559109876	870.1974965229485	181.2962447844228
33710	114	199.13227513227514	880.3280423280423	199.1137566137566
33711	114	158.75830469644902	944.0756013745704	394.0950744558992
33712	114	160.09795918367348	930.8530612244898	349.40816326530614
33713	114	165.9116331096197	910.6342281879195	377.5615212527964
33714	114	175.7319236016371	542.3963165075035	607.0907230559345
33715	114	178.59602649006624	720.6109271523179	140.95529801324503
33716	114	201.483682983683	659.0854145854146	784.4945054945055
33717	114	200.74665391969407	754.3326959847036	484.5583173996176
33718	114	217.56539649845521	832.0164778578785	879.4696189495365
33719	114	258.7986970684039	810.728990228013	888.1407166123779
33722	114	229.7163120567376	467.14716312056737	269.7074468085106
33723	114	240.43776824034336	407.3390557939914	337.9957081545064
33724	114	259.092084006462	543.7237479806139	63.09369951534733
33726	114	254.58641975308643	396.78395061728395	217.3909465020576
33727	114	256.81610102604577	367.53196527229676	375.19494869771114
33728	114	278.36791314837154	718.8685162846804	411.8624849215923
33729	114	275.6099356025759	238.59015639374425	513.8068077276909
33730	114	274.57589285714283	596.0375	327.15714285714284
33731	114	288.0983050847458	559.4858757062146	348.98474576271184
33733	114	305.68906621867563	873.9522609547809	933.967380652387
33734	114	51.12911725955204	221.7483530961792	665.1251646903821
33735	114	55.682737169517885	970.2161741835148	464.55676516329703
33736	114	155.3543046357616	843.2152317880794	207.3112582781457
33737	114	71.09783845278726	997.9237770193402	466.6928327645051
33738	114	173.98487326246934	811.5600981193786	559.073998364677
33739	114	202.39770114942527	914.4988505747126	364.67241379310343
33740	114	308.0841439688716	591.0408560311284	246.42752918287937
33741	114	320.9244979919679	687.8184738955823	567.463453815261
33743	114	299.2994186046512	684.5	200.1075581395349
33744	114	280.1461254612546	649.1446494464944	200.00516605166052
33745	114	298.4269258459323	633.1771058315335	208.73074154067675
33746	114	94.91793570219966	862.2673434856176	797.3976311336718
33747	114	288.47161066048665	378.8146002317497	206.04287369640787
33748	114	292.147582697201	533.3689567430025	145.04580152671755
33749	114	129.78644501278774	786.2647058823529	314.4910485933504
33750	114	169.02672516952532	747.268448344635	821.9752692461109
33751	114	180.32052330335242	729.2564731534478	792.977105478332
33752	114	239.7685810810811	564.8733108108108	155.28885135135135
33753	114	309.4256756756757	645.9425675675676	720.8040540540541
33754	114	308.2831532980924	484.3803723282004	235.74189841415767
33755	114	53.689320388349515	926.2168284789644	480.58252427184465
33756	114	159.52837240910637	644.9928644240571	555.8899082568807
33757	114	323.76106194690266	91.99469026548672	498.8477876106195
33758	114	112.27418361059766	740.747381392483	513.8823166974738
33759	114	203.16733708769107	875.3475462590507	345.2252614641995
33760	114	118.18796992481202	763.5157894736842	310.6842105263158
33761	114	308.8670894802151	734.9935199227906	468.38935612849855
33763	114	324.1132075471698	4.359538784067086	593.0178197064989
33764	114	80.20673076923077	994.1644230769231	363.3048076923077
33766	114	88.16443745082613	958.9858379228954	723.5405192761605
33767	114	65.61695906432749	760.7324561403509	608.4130116959064
33770	114	70.31222385861561	825.6170839469809	498.2636229749632
33771	114	75.66929133858268	838.9015748031496	506.34645669291336
33772	114	167.0042408821035	678.9779474130619	309.1832061068702
33773	114	133.41724137931035	769.601724137931	233.60775862068965
33774	114	317.6542359140657	323.33279286582894	305.01175516822053
33776	114	323.12820512820514	131.37296037296036	473.958041958042
33777	114	323.6439578264396	140.89618815896188	435.72100567721003
33778	114	288.6729957805907	678.1962025316456	257.29957805907173
33779	114	120.37551581843191	917.1100412654746	769.9821182943604
33780	114	93.38132295719845	902.9455252918287	797.7665369649806
33781	114	73.85167464114832	829.866028708134	428.7894736842105
33782	114	78.58714859437751	780.1734939759036	534.4939759036145
33783	114	311.48060775689726	435.36025589764097	346.93842463014795
33784	114	319.28604471858137	637.5751734772552	399.06090979182727
33785	114	323.7775947281713	598.6326194398682	408.1112026359143
33786	114	324.17761557177613	343.82968369829683	141.21167883211677
33787	114	219.20688336520075	682.1996175908222	234.4699808795411
33788	114	229.7710843373494	671.9533132530121	248.11144578313252
33789	114	323.1562329885683	126.61513336962439	418.32498639085463
33790	114	319.2069857697283	139.52328589909445	377.26778783958605
33791	114	324.016501650165	538.4818481848184	196.5858085808581
33793	114	156.52750809061487	590.9339805825243	686.1605177993528
33794	114	129.01668404588114	916.3670490093848	647.2367049009384
33795	114	37.03169014084507	882.2816901408451	570.7347417840375
33796	114	52.830297219558965	878.0570469798657	640.8288590604027
33797	114	297.4579918032787	232.56352459016392	362.36987704918033
33798	114	272.7882513661202	632.094262295082	324.4890710382514
33800	114	282.4368174726989	322.34321372854913	211.3556942277691
33801	114	35.201117318435756	934.1489757914339	813.608938547486
33802	114	49.75383228133454	804.9909828674481	771.2425608656447
33803	114	75.1732283464567	803.4356955380578	796.1784776902887
33804	114	79.47069597069597	798.3663003663004	579.3608058608058
33805	114	77.25959780621572	818.5825716026812	333.37233394271783
33806	114	83.29345372460497	799.4334085778781	443.7426636568849
33807	114	175.92632681564245	856.6438547486033	915.1162709497206
33808	114	204.7429289754871	806.1634192331867	855.1873035826525
33809	114	90.75247524752476	777.1029702970297	369.6732673267327
33810	114	107.13734939759036	1020.4578313253012	610.156626506024
33811	114	156.11551528878823	702.510758776897	468.8776896942242
33812	114	113.94688922610015	755.2974203338391	622.7238239757207
33813	114	126.2645011600928	930.1276102088167	500.61716937354987
33814	114	130.64017305315204	595.1484548825711	494.2046971569839
33815	114	150.6468330134357	495.72552783109404	477.91458733205377
33816	114	136.5359394703657	766.6305170239597	428.327868852459
33817	114	181.81351582549186	614.4251497005988	412.2382378100941
33818	114	175.14788142689667	354.29325071177357	573.9733712945905
33819	114	158.9882869692533	728.8975109809663	468.94436310395315
33820	114	162.4506329113924	695.7012658227848	375.50886075949364
33821	114	166.69114877589453	870.0018832391713	277.909604519774
33822	114	176.74913294797688	831.5791907514451	462.87167630057803
33823	114	185.32894736842104	868.5679824561404	214.10416666666666
33824	114	202.10443037974684	129.0970464135021	662.3386075949367
33825	114	188.8452481076535	586.2682926829268	363.39949537426406
33826	114	193.32040229885058	620.6135057471264	326.5560344827586
33827	114	184.3448275862069	720.595281306715	300.7186932849365
33828	114	188.90017361111111	778.0329861111111	839.5963541666666
33829	114	198.78632051922116	898.0344483275087	215.3494757863205
33830	114	251.78082191780823	319.0533774208786	453.0363722248465
33832	114	261.2245179063361	627.8230027548209	334.4862258953168
33834	114	279.6686746987952	543.5144578313253	54.89879518072289
33836	114	280.8783068783069	297.97178130511463	374.34567901234567
33837	114	288.64239482200645	215.74595469255664	538.5800970873786
33838	114	302.1562167906483	352.45802337938363	236.05844845908607
33839	114	18.53651482284888	375.67823571945047	697.9284164859002
33840	114	6.549247311827957	479.2632258064516	741.4675268817205
33843	114	2.6989748369058715	497.8098788443616	758.9925442684064
33844	114	9.265948632974316	534.7671913835957	767.4357912178956
33845	114	6.802508845287874	548.8723062077838	780.4647796719203
33846	114	29.206166868198306	535.9933494558645	769.4353083434099
33847	114	90.54947484798231	539.4958540630182	718.983416252073
33848	114	100.41471752428932	600.5660309463835	766.7432529686938
33849	114	98.75627500909421	589.0571116769735	765.893052018916
33850	114	120.95802997858672	647.1623126338329	764.1627408993576
33851	114	142.19566367001588	617.4643046007403	725.467477525119
33852	114	129.8019769357496	601.2444810543657	713.9548599670511
33853	114	28.77012892240331	551.1860861104354	756.7151544636341
33854	114	19.202912314023425	614.8477366255144	811.4742006964229
33855	114	16.746434231378764	675.6529318541997	879.0501848917063
33856	114	63.850735557947615	208.16469321851454	672.8546824542519
33857	114	136.98755980861245	954.512918660287	559.156937799043
33858	114	200.66666666666666	842.6666666666666	321.2786069651741
33859	114	201.33259423503327	840.5365853658536	353.41241685144126
33860	114	151.013698630137	893.3474470734744	616.4296388542964
33861	114	283.2761020881671	247.41299303944317	333.1194895591647
33862	114	282.42133815551534	274.2875226039783	322.11392405063293
33863	114	77.2465172622653	822.3670502725621	852.7976983646275
33864	114	198.2109968708091	555.5426911041574	350.98971837282073
33865	114	81.61111111111111	922.0925925925926	543.5888888888888
33866	114	95.32928942807625	908.4870017331023	536.6897746967071
33867	114	321.17120462046205	615.7050330033003	131.75371287128712
33868	114	88.01981505944518	839.7668428005284	711.6281373844122
33869	114	109.73317591499409	850.6092089728453	701.9622195985833
33870	114	71.89217758985201	832.0486257928119	654.5496828752642
33871	114	93.3032911392405	787.0658227848102	637.4187341772152
33872	114	75.11154855643045	932.5800524934383	565.0354330708661
33873	114	316.98238747553813	631.5009784735812	222.34377038486627
33874	114	322.83282489322755	262.6705308114704	293.82184258694326
33875	114	34.628467485220554	761.8481127785357	670.2542064574807
33876	114	29.882921589688507	852.3050483351235	571.0214822771213
33877	114	60.12519083969465	914.3206106870228	440.55725190839695
33878	114	318.26565783942834	276.1059268600252	363.64102564102564
33879	114	128.51740696278512	826.3817527010805	784.9627851140456
33880	114	323.293470790378	488.49484536082474	73.89828178694158
33881	114	81.77211796246648	999.4075067024129	424.2359249329759
33882	114	51.94712643678161	793.8091954022989	478.53563218390804
33883	114	135.59734513274336	910.679203539823	419.37168141592923
33884	114	120.93716337522442	920.6965888689408	391.59605026929984
33885	114	68.76448383390776	877.4672575086164	850.1646151321188
33886	114	84.2216704288939	867.7178329571107	857.9690744920994
33887	114	76.64135021097046	877.8839662447257	855.3691983122363
33888	114	99.61665357423409	875.394344069128	853.032207384132
33889	114	188.51602564102564	827.1474358974359	183.05448717948718
33891	114	239.71407447237533	902.9971770399247	365.7498319666622
33892	114	264.7613344739093	710.0402053036784	771.1668092386656
33893	114	255.7792207792208	702.8491508491509	761.503996003996
33894	114	242.03887043189368	698.646511627907	763.9651162790698
33895	114	115.01397473797367	961.6562751948401	594.89062080086
33897	114	98.87354988399072	953.5469837587007	798.5319025522042
33898	114	102.33074792243767	987.5080332409972	767.1850415512465
33899	114	159.79064039408868	823.332512315271	238.7192118226601
33900	114	316.63557213930346	633.3009950248756	302.5634328358209
33901	114	60.23733333333333	880.9964444444445	833.7017777777778
33902	114	300.4193925233645	565.143691588785	62.550233644859816
33903	114	305.63991769547323	505.00205761316874	313.31069958847735
33904	114	296.6953316953317	477.55036855036855	107.71498771498771
33905	114	168.98712004121586	855.286450283359	769.3096342091706
33906	114	42.05464480874317	943.4306010928962	474.2491803278688
33907	114	312.962288686606	267.5045513654096	410.47464239271784
33908	114	321.4437908496732	277.38039215686274	404.66993464052285
33909	114	113.04924578527063	752.01685891748	709.7937000887312
33910	114	89.74252491694352	1013.4568106312292	636.4883720930233
33911	114	298.3144329896907	560.75	346.47938144329896
33912	114	267.69877408056044	758.201401050788	328.861646234676
33913	114	275.80829875518674	716.2804979253112	333.26804979253114
33914	114	278.1909262759924	693.0907372400757	289.63327032136107
33915	114	286.1830065359477	678.3790849673203	267.33660130718954
33916	114	290.039641943734	650.3056265984654	127.55626598465473
33917	114	256.54451345755695	604.916149068323	199.74120082815736
33920	114	99.57468679730164	789.7613234821715	816.1930613556056
33921	114	319.1095100864553	235.74831892411143	288.31508165225745
33923	114	174.37623762376236	692.6580858085808	519.5947194719472
33924	114	177.14660390047075	730.8708809683927	540.7067921990586
33925	114	144.8171731789677	667.9575494452484	498.03280270139896
33927	114	169.55099422706863	679.4275176395125	496.15618986529824
33929	114	257.52658552210124	707.0365150544523	213.9570787956438
33930	114	261.04430929626415	728.8983492615117	198.31537793223285
33931	114	273.14520547945204	352.9616438356164	194.32054794520548
33933	114	303.68187579214197	352.37389100126745	217.80101394169836
33934	114	106.57692307692308	731.2948717948718	347.15384615384613
33935	114	113.03875968992249	728.2739018087856	366.3720930232558
33936	114	284.2206375838926	716.5285234899329	627.8905201342282
33937	114	322.4322916666667	414.6432291666667	273.2838541666667
33938	114	134.0392156862745	859.2816399286987	599.0793226381462
33939	114	265.67787839586026	749.7632600258733	243.24062095730918
33940	114	267.0302267002519	750.3148614609572	257.37531486146094
33941	114	258.4	576.6871287128713	86.5049504950495
33942	114	182.9515246286161	686.3612197028929	546.6661454261141
33943	114	151.16383082158484	783.2994652406417	377.4608653378707
33945	114	102.7892561983471	722.1208677685951	766.6776859504132
33946	114	159.33673469387756	914.6462585034013	263.2925170068027
33947	114	44.80813214739517	790.7782719186786	754.5546378653113
33948	114	31.541433370660695	826.0996640537514	743.984882418813
33949	114	263.48611838658985	208.2624410686223	514.3006809848088
33950	114	172.41593886462883	670.349344978166	301.3853711790393
33951	114	195.62124060150376	702.203947368421	268.7575187969925
33952	114	115.29361702127659	970.2021276595744	412.71276595744683
33954	114	123.14273858921162	938.8580912863071	381.7767634854772
33955	114	43.274924471299094	962.5800604229607	601.8982880161128
33956	114	287.45780051150894	755.9475703324808	244.89833759590792
33957	114	28.835339943342778	992.7269830028329	645.9047450424929
33958	114	113.10099889012209	902.8690344062153	297.2408435072142
33959	114	129.33863636363637	887.8090909090909	261.625
33960	114	270.46360153256705	720.3716475095786	291.50191570881225
33961	114	65.60356138706655	762.738519212746	746.3889409559513
33962	114	67.69130617387653	730.6577068458631	701.5728685426292
33963	114	86.62302886045819	752.2407021719727	723.5545968461768
33964	114	265.8023887079262	800.3789359391965	453.69489685124864
33965	114	265.49626719056977	799.5084479371317	469.2734774066798
33966	114	255.2732824427481	705.929262086514	171.00508905852416
33968	114	267.5535168195719	748.9388379204893	166.50764525993884
33969	114	321.42003853564546	549.9807321772639	79.02697495183044
33971	114	216.7555910543131	877.0814696485623	249.9552715654952
33972	114	131.01120573733752	755.8848050201703	614.4397131331242
33973	114	164.15907274180657	670.8249400479616	411.9816147082334
33974	114	165.65977443609023	670.875	405.6701127819549
33975	114	74.16017316017316	760.2739641311069	591.9839208410637
33976	114	324.1803482587065	609.9676616915423	701.6691542288557
33977	114	172.70538001707942	740.2877882152006	187.39880444064903
33978	114	168.01492537313433	977.9667049368542	397.3203214695752
33979	114	60.710332103321036	890.8523985239852	475.2767527675277
33980	114	64.96942242355605	891.6081540203851	498.4382785956965
33982	114	45.723112128146454	746.4645308924485	701.0022883295195
33983	114	47.385896180215475	759.5631733594515	701.4172380019588
33984	114	47.752793296089386	765.5670391061452	716.072625698324
33985	114	62.79396984924623	742.0603015075377	691.7846374730797
33986	114	117.74614197530865	892.6844135802469	761.4992283950618
33987	114	310.15625	369.75284090909093	235.5056818181818
33988	114	25.756206002223045	922.7569470174138	651.9207113745832
33989	114	124.11841512832058	938.979738856371	632.4741107609185
33990	114	317.0975609756098	217.22560975609755	312.9146341463415
33992	114	313.6110260336907	209.8300153139357	279.2404287901991
33993	114	309.3238636363636	102.8641774891775	570.0457251082252
33994	114	320.69702021254426	119.76682642217129	553.5605334444676
33995	114	318.8867215041128	119.25475910693302	576.1668625146885
33996	114	92.07802874743327	957.170431211499	354.23613963039014
33997	114	296.36591478696744	729.9273182957394	282.85588972431077
33998	114	302.3862401931201	751.7785153892577	321.71394085697045
33999	114	198.30712166172106	772.4688427299703	131.4347181008902
34000	114	110.88923556942278	756.0202808112324	809.1388455538222
34001	114	145.76060320452405	778.669494187873	730.0892240025133
34002	114	307.8215767634855	722.600622406639	554.3713692946058
34003	114	184.24352331606218	835.8419689119171	166.4222797927461
34004	114	77.38357361293141	804.8610747051114	732.2761031017911
34005	114	86.94455290901992	792.1639984381101	721.0503709488481
34006	114	133.30423940149626	952.3990024937656	447.15211970074813
34007	114	135.5	857.7504798464491	679.1545105566219
34008	114	88.10402219140083	986.3379565418401	719.9976883957466
34009	114	177.43725617685305	653.6651495448634	616.1196358907672
34010	114	201.54957599478146	656.4712981082844	620.954011741683
34012	114	218.18059508408797	848.1172056921087	403.0799482535576
34013	114	323.4025157232704	4.429245283018868	608.7091194968554
34014	114	132.0949957591179	703.3206106870228	791.8269720101781
34015	114	133.28378378378378	861.7220077220077	342.011583011583
34017	114	281.7784552845528	526.4674796747968	147.8109756097561
34018	114	324.33565217391305	510.4069565217391	140.46260869565216
34019	114	315.52295409181636	576.9181636726547	163.49500998003992
34020	114	324.45588235294116	570.7245989304813	145.07486631016042
34021	114	133.96514161220043	834.7864923747277	302.2919389978214
34022	114	153.2345070422535	795.075352112676	243.57464788732395
34023	114	153.8399720475192	641.114605171209	376.2606568832984
34024	114	301.5176933158585	691.4285714285714	231.2608125819135
34025	114	250.26394052044608	429.7007434944238	250.73791821561338
34026	114	253.83650190114068	432.1444866920152	253.3764258555133
34027	114	278.8905967450271	406.2115732368897	320.2929475587703
34028	114	305.70673712021136	389.9352708058124	353.5970937912814
34029	114	316.05820476858344	400.50981767180923	320.59326788218794
34030	114	104.92420027816412	924.0904033379694	802.6481223922113
34031	114	117.58390243902438	934.1634146341463	778.0624390243902
34032	114	97.63036303630363	891.8778877887788	476.029702970297
34033	114	200.42737642585553	819.561216730038	292.2570342205323
34034	114	220.36458333333334	788.4427083333334	273.6875
34035	114	97.73451327433628	952.4646017699115	466.2920353982301
34036	114	30.446575342465753	824.5890410958904	609.5260273972602
34038	114	59.59289843104872	756.8323699421966	644.6391412056151
34039	114	59.6482254697286	779.321503131524	650.5641962421712
34040	114	75.16705069124424	778.8790322580645	652.38133640553
34041	114	105.99692622950819	991.0532786885246	609.0604508196722
34042	114	131.32703927492446	966.2326283987916	661.7077039274925
34043	114	122.14834578441835	941.4493062966916	583.0736392742796
34044	114	157.5915186661834	766.6418992388546	573.6882928597317
34045	114	323.92576882290564	274.55991516436904	163.8101802757158
34046	114	208.98387096774192	779.6017025089606	554.2670250896057
34047	114	93.5551867219917	862.5344398340249	534.4979253112033
34048	114	288.8604344963792	618.3996050032916	172.36076366030284
34049	114	29.4258114374034	975.8894899536322	522.5707109737249
34051	114	36.263743455497384	1002.8664921465969	547.473167539267
34052	114	86.32235528942115	976.9361277445109	524.3383233532934
34053	114	131.20646447387156	706.086715079026	546.7616403246476
34054	114	181.80169286577993	714.6940749697702	581.2575574365176
34055	114	123.90875	946.585	752.705
34056	114	114.04136504653567	742.4891416752844	845.2440537745605
34057	114	25.968186638388122	823.6638388123012	700.3605514316013
34058	114	72.6199040767386	808.8261390887291	366.5731414868105
34059	114	286.590395480226	721.8138418079096	556.6985875706215
34060	114	315.10648148148147	640.175925925926	185.17824074074073
34061	114	324.5308464849354	613.4203730272596	179.28694404591104
34062	114	47.13823529411765	918.4191176470588	565.0367647058823
34063	114	159.81973759269823	929.4763262977752	466.22247575584714
34064	114	266.44954128440367	624.3784403669724	318.08256880733944
34065	114	158.51033591731266	886.8649870801033	184.95865633074936
34066	114	119.75345622119816	801.1129032258065	442.5852534562212
34067	114	247.47578589634665	833.5811384876805	269.07731520815634
34068	114	109.80332167832168	843.8111888111888	316.7666083916084
34069	114	115.1901489117984	850.6769759450171	338.6128293241695
34071	114	155.5174081237911	793.1489361702128	321.2533849129594
34072	114	163.13934792318	810.3715944618133	333.29388119696296
34073	114	131.63523573200993	789.3722084367246	296.0471464019851
34074	114	50.225469728601254	922.8126304801671	596.8001043841336
34075	114	237.52141144227474	789.6159643713601	536.9451867077767
34076	114	254.37684210526317	763.8631578947368	237.06315789473683
34077	114	298.0486223662885	705.387358184765	192.83954619124796
34078	114	274.6946778711485	751.5742296918768	199.32072829131653
34079	114	84.35391923990498	822.8693586698337	459.8171021377672
34080	114	35.708333333333336	984.54	622.4733333333334
34081	114	49.45	832.05	448.88666666666666
34082	114	70.63432835820896	817.473880597015	441.5186567164179
34083	114	86.65737704918033	851.4081967213115	398.3360655737705
34084	114	97.9985549132948	815.4898843930636	417.23121387283237
34086	114	103.1457975986278	841.8421955403087	391.1355060034305
34087	114	67.40012445550715	1008.0964530180461	572.7336652146857
34089	114	166.31470588235294	782.8558823529412	155.91764705882352
34090	114	140.6033105022831	1010.6558219178082	538.0850456621005
34092	114	119.08017103153394	797.7995724211652	727.4826296098344
34093	114	119.2744161358811	795.2558386411889	753.4203821656051
34094	114	157.82500785422556	811.751178133836	730.6713792020107
34095	114	138.77443609022558	894.1312371838687	547.0492139439508
34097	114	261.0901039661147	437.6249518675395	202.50134770889488
34098	114	310.3008849557522	71.07699115044248	783.5
34099	114	321.54135338345867	32.73834586466165	818.0977443609023
34101	114	324.5152224824356	404.55737704918033	407.30679156908667
34102	114	319.56577415599537	343.2968568102445	363.0803259604191
34103	114	304.61036691904485	758.2236458940012	413.44962143273153
34104	114	183.01050929668554	970.7243330638642	343.90218270008086
34105	114	79.5270607826811	908.2647793505412	653.9658617818485
34106	114	116.69458128078817	892.3779028852921	650.4651653764954
34107	114	90.09911504424778	794.8761061946902	872.6070796460177
34108	114	85.87979539641944	818.1553708439898	549.0959079283888
34109	114	99.44982078853046	861.0268817204301	522.7491039426524
34110	114	112.70264900662252	847.51059602649	464.34701986754965
34111	114	137.7876823338736	872.2447325769854	704.112641815235
34112	114	56.1177015755329	775.3582020389249	776.5194624652456
34113	114	87.40273396424816	751.2124079915878	760.0178759200841
34114	114	219.5521653543307	782.2111220472441	342.9478346456693
34115	114	46.75705329153605	831.653605015674	592.5391849529781
34116	114	56.724795640326974	839.1362397820163	595.0871934604904
34117	114	238.5769014084507	523.561690140845	274.5160563380282
34118	114	241.3126159554731	519.3107606679035	300.50371057513917
34119	114	69.03101920236337	858.8611521418021	583.5524372230428
34120	114	318.66460396039605	230.88737623762376	386.5977722772277
34121	114	322.9881026925485	275.0275516593613	451.6299311208516
34122	114	315.5415821501014	554.9580797836376	244.4712643678161
34123	114	268.3716119828816	625.993580599144	679.756062767475
34124	114	275.5667957405615	628.8484995159729	664.8121974830591
34125	114	286.2672508214677	629.6385542168674	674.4386637458927
34126	114	321.83535108958836	646.8220338983051	641.8662227602906
34127	114	297.936595107339	594.4777833250125	254.6010983524713
34129	114	148.332	838.074	246.876
34130	114	140.14406779661016	837.8107344632768	226.77683615819208
34131	114	47.95127118644068	942.8199152542373	447.2330508474576
34132	114	67.62515883100382	940.3113087674714	442.80813214739516
34133	114	91.05555555555556	793.52	699.8933333333333
34134	114	136.45888888888888	859.4933333333333	660.5555555555555
34135	114	147.07181917608457	839.3091505650748	665.3999270871309
34136	114	323.466456195738	268.28255722178375	480.58484609313336
34137	114	322.6622837370242	276.97854671280277	502.2069204152249
34138	114	323.69439728353143	301.6893039049236	449.6825127334465
34139	114	322.51362260343086	322.0353178607467	199.78203834510595
34140	114	33.131832797427656	945.6012861736334	754.6334405144695
34141	114	34.36751269035533	929.546192893401	751.7949238578681
34142	114	44.06902985074627	951.5373134328358	757.1520522388059
34143	114	52.39202657807309	924.1599430469862	769.2145230185097
34144	114	27.679611650485437	893.1884637350086	737.7350085665335
34145	114	89.78479853479854	797.0288461538462	975.360347985348
34146	114	22.06228373702422	880.5640138408304	616.7474048442907
34147	114	38.08881149325207	867.64954288202	832.3844144536351
34148	114	34.08584686774942	916.907192575406	538.9373549883991
34149	114	46.034285714285716	907.5485714285714	540.2994285714286
34150	114	52.491143317230275	898.2270531400966	449.5024154589372
34151	114	84.97097625329815	678.4591029023746	797.4089709762533
34152	114	52.50759878419453	843.5592705167173	780.0851063829788
34153	114	56.579072532699165	784.3864447086802	636.909631391201
34154	114	61.576687116564415	750.6278118609407	590.9744376278119
34155	114	52.94970414201183	979.8757396449704	506.99704142011836
34157	114	80.57402597402597	924.6415584415585	614.4207792207792
34158	114	65.67016072676451	767.1229909154438	670.7959468902865
34159	114	64.56127982646422	958.9517353579175	630.2885032537961
34160	114	65.88118811881188	823.2788778877888	866.2681518151816
34161	114	70.12225969645868	831.3701517706577	696.0
34162	114	78.57918552036199	937.6425339366516	530.7466063348417
34164	114	61.9029304029304	967.9084249084249	503.4267399267399
34165	114	70.15996503496504	836.7036713286714	671.4711538461538
34166	114	77.83498349834983	882.2046204620463	617.0792079207921
34167	114	94.95728155339806	797.3481276005548	795.3692094313453
34168	114	80.49047619047619	978.947619047619	442.9714285714286
34169	114	81.85263157894737	863.4921052631579	670.6881578947368
34170	114	89.87251210328134	790.2506724045186	933.4782140935987
34171	114	94.27376065677296	722.1761919797916	329.68487527628673
34172	114	119.36224028906956	660.6874435411021	395.9756097560976
34174	114	104.16570104287369	705.611819235226	396.0845886442642
34175	114	104.46443514644352	691.071129707113	381.87280334728035
34176	114	93.25465838509317	976.3944099378882	573.0652173913044
34177	114	163.8714969241285	884.8790157211209	994.5967190704033
34178	114	182.93882752761257	891.4970263381479	995.2039082412914
34179	114	209.57941550190597	847.8276154171961	919.4667513765354
34180	114	225.0998980632008	848.2579001019368	900.2028542303772
34181	114	98.09028960817717	805.717206132879	945.7614991482112
34182	114	189.8798185941043	908.8588435374149	990.2335600907029
34183	114	179.13587827015482	839.5608649225841	896.8184730379071
34184	114	100.75739644970415	747.0621301775147	351.6952662721894
34185	114	164.457805907173	355.1097046413502	632.0611814345991
34186	114	101.96536796536796	715.060606060606	404.2987012987013
34187	114	123.5328330206379	302.46904315196997	652.1463414634146
34188	114	127.52842105263159	1.4273684210526316	690.501052631579
34189	114	188.0014293371449	623.2622833660889	387.69304984813294
34190	114	137.61736334405145	570.5487674169347	349.4105037513398
34191	114	123.21190476190476	634.9904761904762	343.0357142857143
34192	114	133.6653144016227	725.2129817444219	396.00202839756594
34193	114	139.37565217391304	711.5878260869565	402.76695652173913
34194	114	111.14691358024692	761.5222222222222	680.3246913580247
34195	114	111.85467128027682	758.2301038062284	607.7993079584775
34196	114	121.80116959064327	757.3157894736842	606.9824561403509
34197	114	127.03606557377049	628.2147540983607	307.60573770491806
34198	114	116.32873166522864	794.3520276100086	836.2562553925798
34199	114	120.93745143745144	1003.5384615384615	717.470473970474
34200	114	116.70039682539682	845.9821428571429	403.36309523809524
34201	114	145.9601593625498	800.4382470119522	770.7330677290837
34202	114	140.38591311682833	819.760438633488	752.6524673133699
34203	114	133.5671457905544	802.9638603696098	769.9548254620123
34204	114	150.85271317829458	607.562015503876	532.8552971576228
34205	114	145.63453325198293	486.503355704698	465.58938377059184
34206	114	152.0	482.13698630136986	454.79086757990865
34207	114	186.60054719562243	362.1217510259918	557.6634746922025
34208	114	153.044776119403	530.5983717774762	471.3683853459973
34209	114	127.68181818181819	563.9824046920821	472.9853372434018
34210	114	194.09927300075208	377.64978691401353	559.8721484081224
34211	114	131.6440554339898	690.6965718453683	375.4624361779723
34212	114	126.00549450549451	819.7197802197802	525.5027472527472
34213	114	141.16666666666666	687.6811594202899	208.92270531400968
34214	114	131.1273291925466	802.2274844720497	669.6847826086956
34215	114	137.36337209302326	910.6656976744187	362.23546511627904
34216	114	188.27426955702168	447.7134778510839	282.0122525918944
34217	114	140.31554307116104	560.9742509363296	306.1680711610487
34218	114	204.74019607843138	329.047385620915	466.38643790849676
34219	114	164.4665477252453	432.43844781445137	406.1329170383586
34220	114	178.03698630136986	409.0931506849315	391.6315068493151
34221	114	175.8556338028169	403.32394366197184	412.09859154929575
34222	114	132.61724500525762	672.2807570977918	410.9137749737119
34223	114	132.23842065299925	808.4145785876993	635.3151100987092
34224	114	149.024	635.896	209.72
34225	114	138.3167701863354	816.6570048309179	550.8288474810214
34226	114	145.58878504672896	895.9719626168225	262.05607476635515
34227	114	155.69060773480663	389.77624309392263	645.914364640884
34228	114	140.77256129368806	781.2326551904017	447.58789775691184
34229	114	147.86359077231694	527.6459378134404	495.01404212637914
34230	114	147.60324324324324	461.1156756756757	404.8454054054054
34232	114	164.66418976850528	432.0025721634753	443.84681337525006
34233	114	150.31206126356093	619.4952137843012	548.4307594128909
34234	114	149.0407358738502	140.9526938239159	666.2996057818659
34235	114	166.86243386243387	480.05687830687833	570.3280423280423
34236	114	146.10866574965613	453.18156808803303	573.6740027510316
34237	114	177.94084821428572	381.38839285714283	605.1819196428571
34238	114	175.58713136729222	496.12868632707773	384.8552278820375
34239	114	165.67758186397984	636.4987405541561	409.2065491183879
34240	114	165.95287958115182	834.815445026178	281.0130890052356
34241	114	172.62244897959184	855.6301020408164	268.0892857142857
34243	114	184.8586456278764	803.3576594345825	492.2097304404997
34244	114	186.3405172413793	515.8275862068965	218.16163793103448
34245	114	175.18731117824774	821.3051359516617	185.70090634441087
34246	114	181.05725971370143	672.0306748466257	367.79754601226995
34247	114	185.36518771331058	703.7986348122867	133.68088737201364
34248	114	186.25525210084032	798.4884453781513	169.87605042016807
34249	114	202.28113879003558	800.2775800711744	217.04626334519574
34251	114	190.27303370786518	437.9898876404494	411.0988764044944
34252	114	191.7694610778443	493.9610778443114	350.18562874251495
34253	114	193.5710659898477	529.5812182741116	189.23350253807106
34254	114	195.72448979591837	591.7326530612245	181.94285714285715
34255	114	191.38305084745764	953.7084745762712	324.0915254237288
34256	114	215.30149253731344	885.6298507462686	475.78805970149256
34257	114	201.50174216027875	850.4006968641115	302.9843205574913
34258	114	200.92617079889808	875.2435261707989	299.73388429752066
34259	114	202.39708737864078	884.9427184466019	315.00970873786406
34260	114	200.74672489082968	832.1561135371179	887.188864628821
34262	114	206.63205417607224	834.9548532731377	887.3002257336343
34263	114	206.6500888099467	829.7033747779751	878.728241563055
34264	114	217.67392784206945	314.1592920353982	451.04016337644657
34265	114	236.94245723172628	294.9870399170555	413.9854847071021
34266	114	213.33274179236912	845.2741792369121	166.85270629991126
34268	114	245.54716981132074	749.496855345912	422.1509433962264
34270	114	283.0044943820225	132.49213483146067	592.4786516853933
34271	114	268.22092050209204	323.1882845188284	426.1422594142259
34272	114	253.50864157648198	727.3542238733646	463.86641899531577
34274	114	243.57206537890045	792.2124814264488	226.11218424962854
34276	114	264.89817629179333	4.295339412360689	728.160081053698
34278	114	267.4881256850566	729.4293021556449	130.67336499817318
34279	114	277.0782717595492	234.9830932999374	449.8428303068253
34280	114	285.6067942210074	518.8520109332292	290.61382272549787
34281	114	311.7417943107221	94.2335886214442	682.503829321663
34282	114	292.82981530343005	129.4920844327177	641.8891820580475
34283	114	301.0633514986376	117.59536784741144	518.974795640327
34284	114	286.4263157894737	590.2684210526315	116.0140350877193
34285	114	290.9731127197518	701.5429162357808	216.0785935884178
34286	114	296.9762140733399	321.2428146679881	275.5361744301288
34287	114	296.1925925925926	109.8039886039886	705.8148148148148
34288	114	305.8996015936255	793.2772908366534	839.7147410358566
34289	114	306.91946804580715	274.1895086811969	456.3915773919468
34290	114	319.28752061572294	811.2308960967565	878.2050577240242
34291	114	315.09177215189874	819.5827305605786	889.1767631103074
34292	114	322.01312	922.09248	925.34496
34293	114	323.2535328345802	603.0631753948462	538.8694929343309
34294	114	51.199595414699935	204.2447741065408	660.074173971679
34295	114	88.00200400801603	420.7384769539078	681.4729458917835
34296	114	296.50828114126654	111.72720946416145	677.2524704244955
34297	114	54.600401606425706	987.5823293172691	449.9979919678715
34298	114	131.4114906832298	909.9254658385094	806.2934782608696
34299	114	318.36389413988655	2.9621928166351608	698.6143667296786
34300	114	150.6277695716396	878.2392909896603	754.9350073855244
34301	114	158.1041716903786	900.8955871714493	740.3860622136484
34302	114	98.41566265060241	827.0349397590361	685.7036144578313
34303	114	151.53492333901193	607.5175468483816	567.5897785349233
34304	114	155.70274068868588	593.4750527055517	564.1001405481377
34305	114	310.3649851632047	201.96839762611276	584.8305637982196
34306	114	44.1859756097561	962.092987804878	700.1143292682926
34307	114	171.70355923939542	655.8254509995124	574.4939054119942
34308	114	96.15104166666667	988.9159226190476	739.0037202380952
34309	114	93.10164835164835	967.782967032967	591.9285714285714
34310	114	97.63573883161511	965.8900343642612	540.8900343642612
34311	114	138.90273556231003	825.7917933130699	684.7370820668693
34312	114	185.9406779661017	559.0847457627119	239.79661016949152
34313	114	165.87284287011806	682.7892824704813	439.48773841961855
34314	114	311.38213399503724	129.42803970223326	404.7357320099256
34315	114	303.3048620236531	248.7214191852825	285.1944809461235
34316	114	37.742138364779876	961.1488469601677	729.7526205450733
34317	114	282.14564732142856	110.21261160714286	608.4787946428571
34318	114	202.76363636363635	872.4857142857143	402.74675324675326
34319	114	323.2977828746177	595.5447247706422	701.0091743119266
34320	114	157.98395989974938	859.0726817042606	453.90827067669176
34321	114	312.10355987055016	291.5080906148867	447.41747572815535
34322	114	153.74387527839644	863.2895322939867	512.1002227171492
34323	114	148.3421509106678	868.8425845620121	780.0750216825672
34324	114	312.11816578483246	559.0458553791888	318.4867724867725
34325	114	324.0574712643678	557.6858237547892	315.48850574712645
34326	114	81.94345238095238	1021.3964285714286	616.735119047619
34327	114	304.4942307692308	613.1865384615385	314.5480769230769
34328	114	150.43014705882354	775.1889705882353	533.3132352941177
34329	114	52.451276102088165	931.8515081206497	832.9002320185615
34330	114	137.79857819905214	886.2037914691944	700.9881516587677
34331	114	56.17469446441409	871.3386053199138	412.0963335729691
34332	114	122.9843137254902	854.4588235294118	365.14509803921567
34333	114	114.25787965616045	901.810888252149	471.6074498567335
34334	114	161.9965156794425	545.9721254355401	580.3623693379791
34335	114	53.6262482168331	802.6990014265335	575.3573466476462
34337	114	270.3236744759556	707.6226880394574	621.4593094944513
34338	114	66.4736499674691	742.9154196486662	768.1444372153546
34339	114	323.06525182134936	244.36205258156477	563.2226797592651
34340	114	133.7060629316961	761.3975441289332	655.823484267076
34341	114	128.71221945137157	1003.1027431421446	579.3835411471322
34342	114	153.76499589153656	699.8274445357437	449.5135579293344
34343	114	138.6368286445013	890.5690537084399	682.6943734015346
34344	114	287.97278382581646	440.98755832037324	140.02566096423018
34345	114	236.26762440758293	657.8659656398104	617.388625592417
34346	114	324.2829076620825	650.9823182711199	265.7013752455796
34347	114	77.61052631578947	778.8240601503759	553.8857142857142
34348	114	142.659793814433	745.4604810996564	211.34707903780068
34349	114	150.99051383399208	783.5691699604743	219.59130434782608
34350	114	248.9869109947644	210.04607329842932	539.6141361256545
34351	114	127.89671361502347	887.9518779342723	292.85093896713613
34352	114	148.51926298157454	878.3467336683417	334.2227805695142
34353	114	317.73770491803276	627.1177347242921	635.5424739195231
34354	114	312.07583932853714	659.5725419664269	660.5920263788969
34355	114	322.97815912636503	655.9399375975039	647.99375975039
34356	114	318.4864253393665	581.2262443438914	249.76470588235293
34357	114	158.81327800829877	961.0912863070539	408.6473029045643
34358	114	38.093839541547275	543.4040114613181	753.2041547277937
34359	114	100.87339743589743	776.5192307692307	448.28846153846155
34360	114	60.3328509406657	874.465991316932	646.8567293777135
34361	114	69.71134805788272	886.2482863670982	633.1408987052552
34362	114	112.59102244389027	811.6034912718204	366.01246882793015
34363	114	113.7002262443439	974.4705882352941	735.3665158371041
34364	114	131.15965263861057	930.9058116232464	731.9245156980628
34365	114	102.2655935613682	710.4872568745808	646.309188464118
34366	114	198.2172131147541	632.5251366120218	665.7540983606557
34367	114	141.47855917667238	985.5969125214408	534.6535162950257
34368	114	309.3386955250073	746.989178122258	450.48347470020474
34370	114	146.43258694616483	941.6755597903764	567.378751786565
34371	114	315.864774624374	240.25208681135226	268.6644407345576
34372	114	100.15550978372812	853.119464469619	644.615859938208
34373	114	45.42742582197273	878.5252606255012	717.2237369687249
34374	114	277.09617271835134	694.51324828263	157.70853778213936
34375	114	286.9086078639745	714.9064824654623	189.88629117959618
34376	114	172.70392749244712	857.9546827794562	206.4380664652568
34378	114	321.1974697469747	448.6248624862486	366.0258525852585
34379	114	35.152601156069366	837.2184971098266	703.81387283237
34380	114	322.2465960665658	96.92360060514372	518.7231467473525
34381	114	66.32506527415144	806.0783289817232	620.4164490861618
34382	114	154.38046380885453	696.1606465214336	766.5173576950106
34383	114	148.12724215246638	674.2797085201794	763.9798206278027
34384	114	48.957264957264954	883.0199430199431	502.33618233618233
34385	114	166.5655526992288	755.7712082262211	334.573264781491
34386	114	299.7024985473562	645.6717024985473	715.0145264381174
34387	114	30.58743169398907	137.38524590163934	672.6912568306011
34388	114	51.80272654370489	885.8821170809944	846.6623897353649
34389	114	61.56840077071291	887.9219653179191	863.0751445086705
34390	114	44.85398526456798	887.2417950435365	826.330207635633
34391	114	84.4451219512195	812.7573170731707	828.4426829268293
34392	114	65.07176470588236	820.3552941176471	808.0611764705882
34393	114	77.10401785714286	829.3575892857143	832.5151785714286
34394	114	73.96912955465586	815.4893724696357	813.251012145749
34395	114	40.701863354037265	920.184265010352	474.9151138716356
34396	114	43.881410256410255	786.090811965812	996.6848290598291
34397	114	56.60253583241455	778.622381477398	728.5044101433297
34398	114	50.81818181818182	847.8499452354874	815.8641840087623
34399	114	61.26263736263736	830.7406593406594	559.2197802197802
34400	114	53.25916870415648	828.1552567237164	847.7151589242054
34401	114	62.35561268209083	951.107969151671	650.0291345329906
34402	114	61.90334572490706	918.368029739777	719.7992565055762
34403	114	89.81066666666666	718.352	753.664
34404	114	75.97076023391813	777.1754385964912	629.3479532163743
34405	114	73.76290630975143	779.8164435946462	390.46653919694074
34406	114	77.47671232876712	778.8712328767124	477.8027397260274
34407	114	80.9064906490649	1.6864686468646866	684.7601760176018
34408	114	90.4978783592645	732.5714285714286	812.8005657708628
34409	114	87.24875621890547	937.0547263681592	455.6169154228856
34410	114	105.5069173465768	348.1585668676836	683.2217098261794
34411	114	97.4675	769.4675	766.24
34412	114	128.58779038357645	795.5440302539168	810.3603457590492
34413	114	206.1125	895.584375	985.425
34414	114	214.96057142857143	849.1548571428572	910.9388571428572
34415	114	226.01934566145093	861.4560455192034	906.8844950213371
34416	114	181.85632183908046	371.35632183908046	476.98275862068965
34417	114	143.38941176470587	566.3788235294118	328.46235294117645
34418	114	161.7799352750809	491.28964401294496	424.51132686084145
34419	114	183.91021182421753	327.7952892823269	557.053114132153
34420	114	93.7737881508079	781.6732495511669	772.9551166965889
34421	114	100.53333333333333	949.9202380952381	440.8285714285714
34422	114	97.41208791208791	768.0521978021978	459.6758241758242
34423	114	177.5441176470588	207.49197860962568	660.9388368983957
34424	114	177.30420168067226	220.01904761904763	657.289822595705
34425	114	123.57229524772498	783.2856420626896	579.3230535894843
34426	114	154.8112206216831	630.0538286580743	381.0235026535254
34427	114	134.91626252828968	1020.6388619463304	571.9211121888135
34428	114	124.42038904899135	1027.1062680115274	594.3652737752161
34429	114	113.14578587699317	1021.0501138952164	491.5353075170843
34430	114	163.06277805239742	547.7483934750371	241.9757785467128
34431	114	132.38022426095822	731.7849133537206	459.6401630988787
34432	114	165.95705521472394	709.9840490797546	411.3226993865031
34433	114	148.9815712900097	340.1561590688652	647.5926285160039
34434	114	135.20671378091873	805.9805653710247	479.8551236749117
34435	114	133.2534818941504	929.033426183844	471.2757660167131
34436	114	168.27951256664127	484.6686976389947	647.5064737242955
34437	114	137.8846153846154	823.3509615384615	363.5432692307692
34438	114	141.11358024691359	831.001646090535	648.8452674897119
34439	114	176.46572104018912	386.98429584599796	630.8264099966227
34440	114	164.02473498233215	137.90694935217903	665.1578327444051
34441	114	171.05689900426742	471.21479374110953	588.9445234708393
34442	114	151.1023026894006	462.8774828616629	535.697662155036
34443	114	156.67528501628664	456.8273615635179	525.6512622149837
34444	114	184.59423076923076	420.0211538461538	337.575
34445	114	167.01569506726457	931.8856502242153	251.94170403587444
34446	114	172.12690355329948	782.9644670050761	248.38071065989848
34447	114	175.25787401574803	904.7401574803149	391.2273622047244
34448	114	183.14305177111717	820.7193460490463	357.77111716621255
34449	114	242.08018433179723	275.43041474654376	431.8294930875576
34450	114	191.05773955773955	679.0233415233415	262.25798525798524
34451	114	186.4185185185185	780.2888888888889	425.6925925925926
34452	114	189.4738562091503	779.2440087145969	197.83006535947712
34453	114	201.97085610200364	755.7695810564663	447.39799635701274
34454	114	201.98061180525636	813.1637225333908	536.7345971563981
34455	114	222.5437037037037	142.72518518518518	666.9611111111111
34456	114	218.08978328173376	872.2910216718266	902.0167182662539
34457	114	258.674263599226	764.1851214792517	834.7299505482692
34458	114	268.07750269106566	381.010764262648	352.79440258342305
34459	114	279.50510488212365	743.8017449415258	831.1316131427511
34460	114	275.5570719602978	380.15942928039703	380.24937965260546
34461	114	292.57894736842104	524.7578947368421	310.88070175438594
34462	114	298.3064798598949	845.4483362521892	891.8787215411559
34463	114	280.95547073791346	676.79262086514	385.9503816793893
34464	114	304.4011579818031	888.0248138957817	954.3953680727874
34465	114	308.36511627906975	310.6744186046512	207.91162790697675
34466	114	1.7114285714285715	36.82	732.82
34467	114	2.2968299711815563	189.04610951008647	690.328530259366
34468	114	69.85783718104496	157.5577156743621	660.6962332928312
34469	114	84.36363636363636	161.46119733924613	659.2439024390244
34470	114	1.7281553398058251	276.52815533980583	694.1203883495145
34471	114	1.5968468468468469	514.7657657657658	769.9211711711712
34472	114	41.05978784956606	630.3635486981678	818.5332690453231
34473	114	195.08590163934426	395.27868852459017	341.56196721311477
34474	114	322.4951989026063	667.5610425240055	819.974622770919
34475	114	59.87391304347826	775.2065217391304	490.85869565217394
34476	114	289.2091648189209	198.80709534368071	427.6637102734664
34477	114	144.78720626631855	878.3955613577024	641.1906005221932
34478	114	304.2785880980163	346.30455075845975	324.3471411901984
34479	114	323.46278317152104	151.97734627831716	610.4935275080907
34480	114	323.6600660066007	273.77557755775575	349.65016501650166
34481	114	68.92066666666666	830.116	751.4433333333334
34482	114	126.0204081632653	586.0918367346939	399.52423469387753
34483	114	128.83901918976545	605.5351812366738	405.7910447761194
34485	114	141.55525965379493	610.5525965379494	491.21304926764316
34486	114	150.393893129771	614.9114503816794	492.23969465648855
34487	114	321.65185185185186	683.120987654321	543.8098765432098
34488	114	314.74449339207047	544.7356828193832	59.56828193832599
34489	114	322.57453936348406	137.71524288107202	348.91959798994975
34490	114	149.26666666666668	628.3484848484849	258.6575757575758
34491	114	132.18275862068967	838.6448275862069	365.9310344827586
34492	114	281.2350746268657	532.4925373134329	335.4925373134328
34493	114	164.38466413181243	751.8523447401774	550.4721166032953
34494	114	144.87336244541484	697.5087336244542	513.1451965065502
34495	114	121.61050328227572	824.1006564551423	469.0032822757112
34496	114	115.1028880866426	951.7075812274368	712.1083032490975
34497	114	254.6691519105312	625.4468779123952	685.2758620689655
34498	114	270.05161176677825	659.2656332570019	635.5367271446187
34499	114	113.22709551656921	819.5038986354775	777.5409356725146
34500	114	121.60617059891108	837.3901996370236	744.1179673321234
34501	114	135.55721393034827	886.1492537313433	246.07960199004975
34502	114	155.11627906976744	720.48432760364	357.85338725985844
34503	114	324.4147217235188	648.3195691202873	469.7657091561939
34504	114	323.73212214920756	653.6153846153846	495.1105527638191
34505	114	322.8618541590326	656.7925980212532	527.2216929278123
34506	114	128.55585106382978	865.5132978723404	393.1914893617021
34507	114	156.6420265780731	840.5365448504983	715.6453488372093
34508	114	164.65117994100294	749.8075221238938	484.7286135693215
34510	114	321.3276397515528	336.82142857142856	381.50155279503105
34511	114	38.289293849658314	946.7357630979499	524.5512528473804
34512	114	111.96321070234114	724.0646599777034	830.3560014864363
34513	114	112.06532663316582	734.4736180904523	840.0100502512563
34514	114	323.42524916943523	206.0265780730897	550.0897009966777
34515	114	292.10443349753695	347.3487684729064	346.4896551724138
34517	114	287.64918032786886	491.88360655737705	224.81639344262294
34518	114	303.7078260869565	398.6382608695652	267.4695652173913
34519	114	79.14991482112436	845.1533219761499	605.4361158432708
34521	114	323.59111791730476	459.6707503828484	320.8147013782542
34522	114	324.45681818181816	446.57045454545454	418.6045454545455
34523	114	124.9584	887.9752	505.448
34524	114	32.272331154684096	943.9150326797386	621.8867102396514
34525	114	133.0282719186785	924.5841804320203	683.2118805590851
34526	114	132.48473282442748	864.5687022900763	283.4580152671756
34527	114	116.73123486682809	906.4891041162227	323.8232445520581
34528	114	92.50969529085873	728.7950138504156	884.2603878116344
34529	114	95.25988700564972	811.5178907721281	529.2636534839925
34530	114	168.13398294762484	891.3495736906212	440.32034104750306
34531	114	299.3353096179183	664.5026350461133	743.8392621870883
34532	114	313.65367965367966	132.77489177489178	584.5
34534	114	322.683698296837	71.21593673965937	470.46107055961073
34535	114	43.762962962962966	876.9740740740741	477.962962962963
34536	114	102.58003346346905	976.5962074735081	741.7272727272727
34537	114	308.9252336448598	674.0261682242991	199.72149532710282
34538	114	47.21836734693878	1000.6346938775511	578.1224489795918
34539	114	194.2085635359116	557.9682320441989	275.2002762430939
34540	114	34.20038535645472	872.6705202312139	614.5780346820809
34541	114	317.484387197502	2.8633879781420766	779.6569086651053
34544	114	154.96640826873386	631.6258397932817	420.7385012919897
34545	114	323.4264087468461	241.76114381833474	579.8881412952061
34546	114	322.60973451327436	236.6504424778761	485.1389380530973
34547	114	298.6512702078522	218.6581986143187	299.3972286374134
34548	114	316.3157894736842	199.7591706539075	293.5406698564593
34549	114	323.97252090800475	193.0011947431302	286.57228195937876
34550	114	105.29156626506024	917.0385542168675	548.0957831325301
34552	114	115.01885714285714	898.0102857142857	567.896
34553	114	99.3838824930528	923.6323938070663	573.9146486701072
34554	114	324.04006677796326	287.5409015025042	237.0550918196995
34555	114	58.67256637168141	742.0899705014749	719.3849557522124
34556	114	157.74123539232053	757.1118530884808	587.7262103505843
34557	114	151.63805970149255	858.9445628997868	766.4984008528785
34558	114	35.333976833976834	874.8880308880309	754.4478764478764
34559	114	94.60312944523471	812.3371266002845	644.8648648648649
34560	114	176.5678391959799	494.13819095477385	274.3819095477387
34561	114	117.23397435897436	743.7660256410256	713.7467948717949
34562	114	140.3799019607843	545.2965686274509	420.7549019607843
34563	114	144.21855670103093	528.2989690721649	405.25567010309277
34564	114	144.14197530864197	529.2551440329219	411.7181069958848
34565	114	87.9030226700252	970.4143576826197	776.1209068010075
34566	114	110.16766467065868	937.8832335329341	742.2994011976048
34567	114	195.53680203045684	437.96573604060916	274.1510152284264
34568	114	162.80416666666667	609.653125	690.4770833333333
34569	114	308.84151472650774	462.3352033660589	96.22300140252455
34570	114	178.838125	813.13375	289.06
34571	114	128.06441223832527	830.2270531400966	386.9887278582931
34572	114	115.38940397350993	959.3569536423842	624.0834437086093
34573	114	155.2577209797657	895.5463258785943	608.0990415335464
34574	114	156.91244239631337	904.0599078341014	593.9124423963134
34575	114	81.24973544973545	950.021164021164	621.4857142857143
34576	114	114.71070615034168	790.118451025057	331.80410022779046
34577	114	159.25	736.7403846153846	203.7852564102564
34578	114	173.75601374570448	766.7056128293242	216.76975945017182
34579	114	134.19557195571954	666.040590405904	401.3154981549815
34580	114	140.9647266313933	944.1499118165785	318.1375661375661
34581	114	118.15813953488372	953.2573643410852	357.6666666666667
34582	114	100.27487684729064	829.1517241379311	673.2610837438424
34583	114	278.9877433309301	568.705118961788	343.7368421052632
34584	114	42.292410714285715	809.2845982142857	723.0178571428571
34586	114	309.389417989418	617.7460317460317	397.3805996472663
34587	114	172.95138888888889	900.9741161616162	496.94444444444446
34588	114	21.771084337349397	918.7911646586346	667.2971887550201
34589	114	157.872	840.4896	653.5232
34590	114	80.59880239520957	842.8473053892216	460.48802395209583
34591	114	126.4115927910375	644.7471992206526	743.5070628348758
34592	114	140.22041984732823	573.8096374045801	710.0858778625955
34593	114	25.81354515050167	471.8954849498328	725.5284280936455
34594	114	69.51174934725849	746.9373368146214	793.607049608355
34596	114	53.781639344262295	109.73770491803279	667.4681967213115
34597	114	72.43083652269	110.72772006560962	663.1126298523784
34598	114	72.63877822045153	501.8625498007968	734.0909694555113
34599	114	118.74603174603175	518.8351648351648	701.2258852258852
34600	114	58.89762340036563	791.9762340036563	686.7038391224863
34601	114	98.02743902439025	2.3597560975609757	686.1829268292682
34603	114	113.29511278195488	815.4135338345865	857.3421052631579
34604	114	84.29209621993127	811.8831615120275	325.70103092783506
34605	114	108.89903846153847	846.2516025641025	629.2419871794872
34606	114	233.93998174349613	877.2827476038339	951.0340027384756
34607	114	245.0336998935793	877.1567931890742	937.7335934728627
34608	114	242.8647222222222	887.1083333333333	947.9252777777778
34609	114	247.49003348748207	764.0768617445384	843.2738000318928
34610	114	160.40339157245631	14.079650565262076	711.6073997944502
34611	114	115.57777777777778	791.6979166666666	819.8444444444444
34612	114	147.4863387978142	205.54918032786884	652.9562841530054
34613	114	118.85878300803674	382.6877152698048	665.3673938002296
34614	114	138.36548223350255	539.3269035532995	694.1736040609137
34615	114	141.25591151792526	540.0633104500381	668.604118993135
34616	114	121.37567830805621	511.58967580353413	721.0506470015306
34617	114	120.09505106048704	809.4163393558523	787.7525530243519
34618	114	123.19957081545064	787.7703862660944	784.5804721030042
34619	114	120.13934426229508	275.88524590163934	654.8647540983607
34620	114	119.07063197026022	798.2973977695167	604.6951672862454
34621	114	129.7336448598131	714.0420560747664	435.77570093457945
34622	114	157.5978494623656	794.6376344086021	881.5021505376344
34623	114	127.64601769911505	762.1061946902655	458.3008849557522
34624	114	136.82467532467533	304.4123376623377	650.4415584415584
34625	114	138.4099099099099	287.2927927927928	645.2545045045046
34626	114	135.625	663.8658536585366	233.0670731707317
34627	114	138.46445497630333	739.4849921011058	640.1895734597157
34628	114	154.80053547523428	842.6385542168674	806.475234270415
34629	114	165.6531746031746	972.2821428571428	619.1793650793651
34630	114	146.40414258188824	483.9845857418112	643.51204238921
34631	114	193.08080336291454	139.77020084072862	674.3250817375058
34632	114	155.29323308270676	457.2491944146079	609.2577873254565
34633	114	156.32394366197184	847.5274405050995	824.4468188440991
34634	114	155.1296076099881	563.563614744352	258.3448275862069
34635	114	154.30188679245282	794.1207547169811	199.12830188679246
34636	114	162.30408653846155	607.0673076923077	428.55649038461536
34637	114	185.75	670.6573033707865	802.8322632423756
34638	114	203.18562874251498	516.872255489022	361.07584830339323
34639	114	193.9561027837259	704.06852248394	608.7944325481799
34640	114	197.87373737373738	764.7744107744107	428.2154882154882
34641	114	258.6543778801843	343.68400263331137	423.07109940750496
34642	114	278.646288209607	770.621958827199	200.33562071116657
34643	114	280.7205985915493	875.7964788732394	896.2947183098591
34644	114	304.8910021945867	208.7190929041697	616.2373811265545
34645	114	1.3624161073825503	104.56040268456375	698.8557046979865
34646	114	143.20204978038066	969.9326500732064	640.99121522694
34647	114	141.59984599589322	980.3244353182752	658.7153490759754
34648	114	33.490228013029316	867.957654723127	729.1824104234528
34649	114	292.29791666666665	697.3520833333333	294.77708333333334
34650	114	291.293659621802	708.4416017797553	268.1857619577308
34651	114	119.51551312649164	796.7022673031026	628.2016706443914
34653	114	110.72108843537416	767.0034013605442	632.7891156462586
34654	114	297.2045169385195	477.8757841907152	133.08030112923464
34655	114	92.06325757575758	810.3806818181819	725.480303030303
34656	114	76.83720930232558	969.6162790697674	727.4127906976744
34657	114	70.27488151658768	884.6824644549763	838.2654028436019
34658	114	320.9949731903485	596.5060321715818	436.43934316353887
34659	114	300.5602094240838	354.434554973822	350.91797556719024
34660	114	233.11088295687884	658.4247579935465	662.3229686124963
34661	114	307.2926093514329	609.2986425339367	397.0920060331825
34662	114	315.06376195536666	123.89585547290118	455.4165781083953
34663	114	279.8894277400582	713.4597478176528	286.4675072744908
34664	114	69.90018832391713	887.7984934086629	575.3126177024482
34665	114	319.5997529339098	627.1587399629401	669.3675108091414
34666	114	152.71	708.296	306.77
34667	114	42.243626062322946	919.4164305949008	523.3158640226629
34668	114	206.9798326539369	889.233640849603	968.7144389615962
34669	114	315.45233124565067	124.46172581767571	491.5069589422408
34670	114	62.382183908045974	744.2385057471264	675.9281609195402
34671	114	95.32208784213877	965.8949713558243	700.9490770210057
34672	114	88.91118421052632	961.3519736842105	381.2368421052632
34673	114	323.3915139826422	614.9951783992285	688.0540019286403
34674	114	57.62832225913621	755.9829734219269	765.6665282392026
34675	114	64.48076923076923	736.5271883289124	750.6007957559682
34676	114	123.0139534883721	977.2139534883721	464.31627906976746
34677	114	280.3149492017416	297.8490566037736	290.5791001451379
34678	114	317.14318354912416	672.3259710586443	613.8431073876618
34680	114	324.5192878338279	648.4727992087043	587.024727992087
34681	114	126.69029850746269	944.6399253731344	325.8134328358209
34682	114	105.25384615384615	791.0692307692308	319.64230769230767
34683	114	104.56844547563806	756.4617169373549	394.54988399071925
34684	114	125.90126050420169	741.4180672268908	395.5546218487395
34685	114	149.39356295878034	752.4037267080745	380.6499153020892
34686	114	273.2074468085106	818.7287234042553	432.53723404255317
34687	114	292.59013282732445	775.1669829222011	499.39943074003793
34688	114	82.07817589576547	952.0537459283388	634.3876221498372
34689	114	91.78082191780823	1000.3744292237443	639.6986301369863
34690	114	104.18681318681318	954.6648351648352	517.2225274725274
34691	114	321.2352941176471	379.7069922308546	329.67702552719203
34692	114	324.1661585365854	429.6707317073171	442.1844512195122
34693	114	279.7859237536657	565.980449657869	326.9032258064516
34694	114	307.7766116941529	605.276611694153	263.9085457271364
34695	114	125.07879656160459	951.1031518624642	495.84957020057305
34696	114	130.53084982537834	941.4563445867287	498.10360884749707
34697	114	301.82935209424085	649.2009162303665	766.5484293193717
34698	114	302.08302935556713	659.7905158936946	774.9230501997569
34699	114	68.91585760517799	949.8576051779935	603.7119741100323
34700	114	100.71428571428571	849.3944294699012	585.2973944294699
34701	114	148.672049689441	814.2372670807454	595.3329192546583
34702	114	289.2091007583965	792.296858071506	352.3380281690141
34703	114	143.03819709702063	774.5905271199389	778.2498090145149
34704	114	74.90243902439025	819.4951219512195	343.2268292682927
34705	114	65.24213836477988	928.5440251572327	592.1792452830189
34706	114	125.86131386861314	896.3211678832117	550.0364963503649
34707	114	137.08009708737865	887.9296116504854	625.3276699029126
34708	114	138.92375366568916	881.2140762463343	604.9208211143695
34709	114	64.58064516129032	847.407624633431	562.316715542522
34710	114	318.4482926829268	689.1170731707317	232.52439024390245
34711	114	321.44952545297673	677.7894736842105	232.3632441760138
34712	114	71.25139664804469	836.7094972067039	491.9776536312849
34713	114	258.06781914893617	710.0106382978723	628.813829787234
34714	114	68.72511848341232	799.1611374407582	443.4123222748815
34715	114	181.79598525194592	723.0360507988529	548.1425645227366
34716	114	323.848167539267	175.5455497382199	624.3560209424083
34717	114	267.1747572815534	478.57928802589	91.59223300970874
34718	114	285.48706896551727	672.4310344827586	214.94827586206895
34719	114	82.5768896611642	751.0043440486534	615.9496090356212
34720	114	92.62062615101289	751.2965009208103	603.3775322283609
34721	114	98.72765957446809	965.0468085106382	617.6212765957447
34722	114	125.63641720683559	957.0736593989393	606.8862698880378
34723	114	167.81701933323185	858.3606332775156	933.3597198964835
34724	114	304.32876712328766	614.0319634703196	84.86872146118722
34725	114	292.95382165605093	474.5191082802548	348.14171974522293
34727	114	297.40919540229885	457.3448275862069	322.60459770114943
34728	114	325.1456692913386	208.5748031496063	337.5236220472441
34729	114	290.2203087885986	695.0285035629454	132.68883610451306
34730	114	324.6273291925466	370.48033126293996	180.81780538302277
34731	114	323.0781609195402	442.11494252873564	188.25402298850574
34732	114	129.82912332838038	818.3372956909361	495.24517087667164
34733	114	323.16794731064766	434.8364434687157	393.4379802414929
34735	114	323.8328530259366	427.914265129683	382.100144092219
34736	114	49.43934426229508	981.2819672131147	569.3245901639344
34737	114	34.87755102040816	875.396501457726	590.536443148688
34738	114	53.712898751733704	854.9153952843274	704.8668515950069
34739	114	273.83584905660376	459.6509433962264	123.1
34740	114	275.0404721753794	459.468802698145	327.9814502529511
34741	114	286.6619718309859	443.5320813771518	133.1564945226917
34742	114	18.330425299890948	973.4318429661942	668.0894220283533
34743	114	18.773333333333333	944.5422222222222	693.3111111111111
34744	114	37.7906976744186	569.5523255813954	52.62596899224806
34745	114	55.107776261937246	793.7667121418826	796.100272851296
34746	114	57.907020872865274	783.1214421252372	668.1593927893738
34747	114	80.75112107623319	748.2085201793722	777.213004484305
34748	114	97.07613636363637	780.8715909090909	938.3625
34749	114	117.58630328441649	789.8455625436758	811.5003494060098
34750	114	101.80893952673094	791.717791411043	834.988606485539
34751	114	120.46042363433668	640.9554069119287	347.77369007803793
34752	114	139.13764705882352	793.9992156862745	927.1588235294117
34753	114	106.35036496350365	75.51386861313868	670.47299270073
34754	114	128.3165542293721	78.9112610275039	684.2454592631033
34755	114	140.64349775784754	756.7477578475336	449.0134529147982
34756	114	121.73316062176166	771.7849740932643	473.74093264248705
34757	114	121.17142857142858	819.2333333333333	542.447619047619
34758	114	139.91287878787878	585.0	451.2462121212121
34759	114	131.37346711259755	683.4347826086956	218.561872909699
34760	114	137.78367158671585	999.2237084870849	617.3025830258302
34761	114	140.41743119266056	615.2798165137615	524.3119266055046
34762	114	141.83112582781456	871.0132450331126	206.67549668874173
34763	114	144.66846361185983	687.7628032345013	441.22911051212935
34764	114	145.30437853107344	979.5882768361582	623.6631355932203
34765	114	164.22314049586777	898.2699098422239	992.4703230653644
34766	114	166.46252285191957	889.6937842778793	993.6892138939671
34767	114	154.09345794392524	864.0934579439253	274.2383177570093
34768	114	276.5996932515337	237.42484662576686	404.83435582822085
34769	114	207.86979722518677	744.7075773745997	418.6307363927428
34770	114	257.9252669039146	697.6548042704626	108.97153024911032
34771	114	265.6008645533141	430.94812680115274	341.1613832853026
34772	114	240.5205776173285	670.1624548736462	316.69602888086644
34773	114	250.4206500956023	606.7093690248566	309.4837476099426
34774	114	268.3704918032787	294.5606557377049	290.8704918032787
34775	114	282.31226765799255	613.8488228004957	124.43122676579925
34776	114	266.64401294498384	811.2135922330098	298.4012944983819
34777	114	276.78334749362784	519.4443500424809	284.9413763806287
34778	114	279.97234762979684	301.82562076749434	447.515237020316
34779	114	294.1267857142857	251.74910714285716	244.7642857142857
34780	114	290.7174447174447	484.2063882063882	296.1474201474201
34781	114	295.5342741935484	772.8145161290323	831.25
34782	114	301.8529411764706	546.7598039215686	67.12254901960785
21	115	177.51258581235697	392.3775743707094	541.3119755911517
23	115	151.20744458385613	395.2940192388122	634.9859891258888
36	115	118.09327750639683	225.93277506396836	669.0574552221447
49	115	103.94755244755245	279.5839160839161	656.3659673659673
52	115	90.82934021378547	237.51861408035384	669.8514559528197
61	115	85.50623441396509	261.2782626766417	671.9663341645885
75	115	139.9920353982301	257.46814159292035	651.9787610619469
78	115	150.01261829652998	267.0354889589905	646.2476340694006
80	115	133.2627278441232	292.416719044626	644.6530483972344
102	115	172.28515544574842	322.69652048589666	589.8805847230801
106	115	197.11499703615885	218.9152341434499	617.0005927682276
121	115	162.2960505529226	326.01516587677725	652.1510268562402
142	115	149.7868321640583	223.79007015650296	650.9460334592553
155	115	103.44457687723481	180.13706793802146	658.6007151370679
164	115	89.39285714285714	165.6252446183953	670.684686888454
169	115	92.25274513581198	124.3236370641495	670.4126372567906
176	115	175.69363854138942	391.00851743412295	521.6398722384881
185	115	172.74337923728814	405.25529661016947	510.97033898305085
187	115	173.480605487228	414.04446546830656	485.0955534531694
191	115	140.0494641384996	330.74278647980213	651.790601813685
225	115	128.85534062237173	786.2935239697224	772.5744322960471
226	115	135.9720062208398	802.3355365474339	735.3744167962675
238	115	194.31743256743258	451.74925074925073	250.57917082917083
239	115	201.23432343234325	458.91584158415844	234.66171617161717
259	115	324.76176470588234	612.0029411764706	227.3235294117647
260	115	279.5919178535939	775.9953627028817	209.42331897979463
267	115	324.0167682926829	540.484756097561	267.5609756097561
282	115	147.35778175313058	462.04293381037564	411.14132379248656
288	115	72.24249699879952	888.1920768307323	369.1620648259304
289	115	69.33916554508748	898.3862718707941	379.092866756393
294	115	85.32857142857142	891.7333333333333	330.484126984127
297	115	295.8498226251478	353.33346472211275	132.01182499014584
311	115	231.98804399808705	448.60593017694885	182.25681492109038
312	115	242.57415254237287	446.5063559322034	196.0593220338983
339	115	197.0474006116208	422.1564729867482	377.45973496432214
342	115	208.3589263420724	438.51622971285894	359.46192259675405
365	115	25.25263157894737	920.5719298245614	695.7298245614035
366	115	30.140633387010197	937.5780998389694	656.4165324745035
384	115	250.59219952241975	885.6964712125232	306.82170336959405
385	115	253.46310432569973	858.6323155216285	288.59541984732823
396	115	196.84452621895124	787.4590616375345	172.24103035878565
399	115	196.19061876247505	809.6586826347306	145.55289421157684
402	115	197.44304761904763	616.2091428571429	191.9855238095238
403	115	202.55841924398626	606.1099656357388	170.60309278350516
407	115	210.51736111111111	635.2317708333334	161.8828125
418	115	215.97088906372935	470.4492525570417	217.93548387096774
419	115	222.1804170444243	512.8404351767906	186.43789664551224
428	115	237.87345099511828	737.8103642508449	333.1918888471649
434	115	232.71756272401433	889.6322580645161	359.61863799283157
441	115	178.0953521801629	986.388116914231	471.5917585050311
453	115	174.0093370681606	567.1391223155929	219.99719887955183
460	115	196.23125	504.484375	221.875
472	115	101.37050359712231	784.6810551558754	275.59712230215825
474	115	113.36797752808988	705.9522471910112	269.9634831460674
477	115	113.66646525679758	796.0731117824773	249.3214501510574
484	115	28.726395939086295	964.7817258883249	723.8553299492386
485	115	26.924274973147153	981.4441460794844	692.7540279269602
503	115	68.4896265560166	785.0165975103735	516.4771784232365
511	115	101.39723593287266	1023.079368213228	448.7395853899309
522	115	94.36178467507274	731.9806013579049	372.7740058195926
537	115	192.53928346951602	434.6763042111879	372.65304839723444
549	115	299.85637065637064	389.8849420849421	192.95444015444016
556	115	289.6430155210643	366.64966740576494	199.3592017738359
557	115	290.1081081081081	368.5656370656371	169.20366795366795
568	115	59.433184855233854	745.4047884187082	582.771158129176
593	115	95.54133545310016	727.056438791733	397.79888712241655
595	115	100.35806451612903	723.2354838709678	386.6709677419355
602	115	301.294358974359	566.9928205128205	73.59384615384616
605	115	305.4382716049383	530.1265432098766	92.25925925925925
607	115	306.6464760826493	603.1200113218229	84.49249929238607
609	115	293.529360401659	609.299497926217	66.87295350360183
611	115	180.96371552975327	688.7278664731494	166.20029027576197
614	115	193.51733057423695	674.7909984480083	161.91101914123124
616	115	196.0628078817734	685.2238300492611	155.98983990147784
621	115	201.75080906148867	712.1909385113269	183.2928802588997
622	115	199.0	735.5450954575379	213.30743910467413
624	115	205.56531049250535	716.3993576017131	193.95396145610277
627	115	66.88783297336214	730.4272138228941	620.4465082793376
634	115	98.8731170336037	761.9860950173812	417.6066048667439
637	115	101.55005753739931	759.2370540851554	406.23820483314154
654	115	45.68762278978389	907.1375245579568	547.8055009823182
656	115	63.84266834487099	922.0176211453745	549.0610446821901
666	115	94.85788787483703	924.1316818774446	494.34889178617993
679	115	68.85696920583469	926.8752025931929	531.145056726094
688	115	68.02177293934682	998.800933125972	509.746500777605
694	115	81.16136919315403	1022.1662591687042	535.5036674816625
695	115	95.68321167883212	1018.0700729927007	538.7036496350365
703	115	319.0921985815603	197.93794326241135	279.2171985815603
704	115	323.0689393939394	184.29204545454544	275.85189393939396
706	115	320.3290793072015	199.41112123974474	268.60802187784867
710	115	322.68080454744205	192.61390467861827	298.74376912986446
712	115	318.9488772097468	217.46822742474916	262.9015766841854
714	115	174.06321334503951	453.07287093942057	337.61369622475854
715	115	178.28179043743643	446.2390640895219	324.8067141403866
717	115	172.48492087190206	429.33980292624665	334.03762317109585
720	115	172.70986093552466	411.9405815423515	599.0758533501896
721	115	170.29237668161434	419.9578475336323	566.5309417040359
735	115	90.03272557269752	753.2213651238897	303.3426834969612
739	115	128.8937960042061	703.074658254469	225.6267087276551
744	115	174.42071494042162	866.1439046746104	341.910174152154
745	115	168.7733241188666	872.356599861783	348.5307532826538
753	115	184.92631578947368	855.3848684210526	292.18684210526317
755	115	182.76291989664082	872.6505167958657	296.078165374677
763	115	189.24885844748857	880.0833333333334	287.2003424657534
777	115	134.18840579710144	855.7283537718321	393.10590858416947
817	115	103.86046511627907	878.1571338780641	407.073538654934
818	115	82.06208425720621	881.0295639320029	408.19364375461936
827	115	321.2849774339136	397.62153449387495	258.18697614442294
829	115	311.55973154362414	307.7771812080537	290.9785234899329
836	115	308.9012775842044	561.5005807200929	343.4506387921022
837	115	309.8423344947735	562.4869337979094	336.4869337979094
847	115	101.43245869776482	702.6754130223518	357.36443148688045
848	115	85.32092893116956	738.6138780078344	370.87800783435927
867	115	297.573566084788	410.4139650872818	261.8107855361596
875	115	52.89485458612975	751.9060402684564	617.2416107382551
886	115	63.70723684210526	764.8234649122807	527.4166666666666
887	115	85.52833078101072	750.5344563552833	539.1623277182235
890	115	40.82846003898636	978.8304093567251	671.0292397660819
901	115	53.20110957004161	976.4771151178918	693.0700416088765
910	115	229.99516129032259	672.5163978494624	228.85940860215055
924	115	321.89324618736384	128.28671023965143	454.1272331154684
927	115	309.32784431137725	191.17215568862275	503.62874251497004
933	115	312.4803324099723	218.49861495844874	482.58060941828256
934	115	312.13950368879944	221.6076458752515	470.77800134138164
935	115	313.27161926871736	206.53221125943122	465.21706326175274
939	115	222.46341463414635	485.0121951219512	338.6991869918699
950	115	257.0854551796303	399.65050575514476	300.5744680851064
952	115	88.56917394224311	743.4103425117529	573.9325050369375
953	115	122.58243080625752	714.445246690734	465.4909747292419
966	115	135.60727272727271	741.5345454545454	487.7672727272727
973	115	229.66194968553458	688.5813679245283	108.7621855345912
998	115	87.77233009708738	1021.4092233009709	556.6189320388349
1000	115	99.84324324324324	1016.8477477477478	552.9576576576577
1010	115	36.944106925880924	824.9040097205346	514.1786148238153
1012	115	40.11542991755006	856.3050647820966	489.5029446407538
1018	115	27.107023411371237	841.8365981844242	548.4022933588151
1045	115	194.91673536685903	428.67848309975267	301.06430338004947
1049	115	187.6127659574468	470.2063829787234	275.2574468085106
1051	115	190.86812297734627	437.47491909385116	290.4126213592233
1058	115	233.1214972386991	705.5279198200041	232.23051748823892
1062	115	132.15606446140796	616.2044105173876	392.3630195080577
1079	115	70.99777530589544	810.642936596218	556.5639599555061
1102	115	207.7888888888889	881.7795321637427	447.80877192982456
1113	115	322.22189349112426	196.7094017094017	228.21794871794873
1129	115	148.4278140293638	760.338295269168	736.8201468189234
1132	115	310.1072796934866	583.7624521072797	223.98467432950193
1136	115	305.19948111847793	611.3104641106947	233.54742000576536
1141	115	323.84595300261094	554.8394255874674	252.48302872062663
1144	115	105.67476948868399	990.8885163453479	467.6596814752724
1153	115	127.28497854077253	974.4163090128756	394.7510729613734
1154	115	121.74789915966386	978.4825930372149	416.859543817527
1155	115	112.15682137834037	985.2545710267229	400.3270042194093
1157	115	103.86116700201207	976.7424547283703	412.12877263581487
1158	115	101.18782383419689	971.0621761658031	419.0077720207254
1162	115	92.91554054054055	988.4780405405405	436.2956081081081
1177	115	61.55086469989827	950.7578840284842	697.0971515768057
1185	115	166.63254113345522	514.1435100548446	284.8606032906764
1188	115	167.9670649956281	471.0722821334888	301.21276595744683
1189	115	182.12444933920705	479.39372246696036	280.66189427312776
1196	115	183.8697539797395	504.47901591895805	252.19826338639652
1197	115	157.62487708947887	500.8726647000983	321.56981317600787
1199	115	167.51367073880164	490.7155322862129	319.5119255381035
1208	115	206.14092664092664	784.2799227799228	505.4189189189189
1230	115	201.763723150358	831.9245823389022	149.4381861575179
1231	115	204.47033898305085	821.0026483050848	165.19862288135593
1233	115	240.7218617771509	799.4976022566996	157.92327221438646
1235	115	252.43541732783243	796.7765788638527	176.21040939384324
1252	115	137.42934782608697	847.1141304347826	209.4945652173913
1255	115	175.8951367781155	761.6550151975684	150.7598784194529
1257	115	291.8003826530612	574.9910714285714	123.50701530612245
1264	115	271.40450643776825	558.725321888412	65.51931330472102
1266	115	288.1920792079208	569.5432343234323	73.27062706270627
1272	115	292.4485488126649	260.02189973614776	275.6055408970976
1289	115	98.53756030323915	767.8380427291523	440.23501033769816
1292	115	99.671974522293	756.487898089172	361.8063694267516
1293	115	94.82478632478633	772.6217948717949	355.6730769230769
1294	115	113.80238870792617	754.9153094462541	356.0754614549403
1295	115	121.0909090909091	751.8963185574756	368.2396694214876
1299	115	115.62712859659425	783.3922489724016	392.1315325895479
1303	115	126.04423592493298	796.2917783735478	366.38382484361034
1322	115	238.90064794816413	477.2095032397408	235.0086393088553
1327	115	257.5587010824313	470.19567027477103	193.89342214820982
1337	115	56.37309644670051	937.9268189509306	759.5719120135363
1339	115	32.20468890892696	914.8485121731289	797.1596032461678
1349	115	44.70876609887827	959.3660157872871	718.4316576651433
1351	115	74.45696291112667	987.2456263121064	685.0664800559832
1360	115	323.30372492836676	137.1404011461318	472.77363896848135
1372	115	300.6942116546482	162.2804521535763	467.9276944065484
1394	115	220.7573734001113	901.3711741791875	399.4919309961046
1408	115	33.425333333333334	881.38	536.9706666666667
1410	115	38.36045751633987	847.2467320261438	466.5813725490196
1422	115	258.2195540308748	540.5677530017152	131.65523156089193
1437	115	139.9767814251401	732.9959967974379	428.38030424339473
1458	115	306.9827803443931	389.7022259554809	91.37631247375053
1460	115	322.2846790890269	394.8097826086956	98.3064182194617
1474	115	295.0369897959184	631.0846088435375	307.8686224489796
1494	115	308.27649367640646	588.3366768425643	177.44047099869167
1495	115	308.2486213235294	575.8272058823529	179.8777573529412
1497	115	311.18027210884355	589.4081632653061	187.81292517006804
1498	115	320.36844526218954	599.6678932842686	173.566237350506
1503	115	93.95508982035928	882.8173652694611	344.5988023952096
1509	115	80.42148309705561	969.6363140676118	356.53871319520175
1510	115	114.65611814345992	916.0675105485232	312.27742616033754
1512	115	103.22584400465658	880.7403958090804	326.25727590221186
1519	115	124.17945205479452	885.036301369863	365.79794520547944
1522	115	121.03394625176803	901.5238095238095	277.37340876944836
1530	115	322.0443548387097	561.233870967742	174.38120347394542
1531	115	320.7161758429364	581.955185659411	153.96585574050363
1540	115	74.45908183632734	954.2554890219561	387.8562874251497
1546	115	169.44052287581698	644.6723311546841	206.2557734204793
1550	115	189.30301826846704	640.1056393963463	194.67513899920573
1553	115	183.69731800766283	629.4521072796935	199.85249042145594
1568	115	288.62310151878495	720.0855315747402	316.5787370103917
1572	115	285.6081081081081	731.2789575289576	280.98745173745175
1606	115	187.64039408866995	365.1862068965517	423.56256157635465
1607	115	200.24155069582505	351.07952286282307	376.5029821073559
1608	115	205.8132530120482	335.54819277108436	411.26506024096386
1610	115	152.92379471228617	524.2177293934681	347.8123379989632
1613	115	158.5602328705777	486.794446932378	335.3425884460367
1614	115	156.78944562899787	487.6231343283582	345.21268656716416
1617	115	142.08424908424908	539.2469911041339	348.90947148090004
1619	115	178.7066869300912	470.57142857142856	303.59422492401217
1620	115	163.58274509803923	452.8475816993464	355.878431372549
1644	115	308.5971177944862	482.85839598997495	176.93045112781954
1657	115	314.65858505564387	445.6887917329094	183.27384737678855
1661	115	316.27326732673265	481.03564356435646	183.6059405940594
1679	115	157.60723350253807	885.5431472081218	359.28743654822335
1688	115	153.4546381243629	923.6952089704383	358.89704383282367
1697	115	27.519634006862372	918.1387723980175	638.8261532596264
1717	115	57.69085487077535	803.8777335984096	424.8667992047714
1721	115	131.48736462093862	695.7785800240674	259.01203369434415
1722	115	127.49496402877698	714.0306954436451	260.7400479616307
1725	115	141.55109489051094	698.6970802919708	238.44971613949716
1726	115	139.74137931034483	707.6871921182266	259.1773399014778
1730	115	234.52883569096844	333.1512513601741	313.7878128400435
1731	115	226.85209003215434	329.4990353697749	348.10353697749196
1733	115	282.55078125	274.498046875	297.552734375
1748	115	35.54493392070484	870.4427312775331	608.2814977973568
1763	115	319.3126177024482	378.7090395480226	80.80461393596987
1764	115	157.37382445141066	650.6434169278997	208.91927899686522
1765	115	103.80788675429727	832.8786653185035	278.47927199191105
1766	115	150.36070381231673	668.2218963831867	214.7605083088954
1767	115	166.23004885993484	659.8424267100977	192.26628664495115
1769	115	164.0767213114754	695.4406557377049	192.6727868852459
1771	115	191.62893462469734	659.6537530266344	207.25605326876513
1780	115	290.3115264797508	595.231152647975	313.46479750778815
1781	115	297.68559837728196	602.2581135902637	317.19066937119675
1783	115	321.5603582554517	552.8395638629283	280.72352024922117
1789	115	308.66742857142856	608.3177142857143	321.1965714285714
1791	115	311.55474171164224	596.9687740940632	326.5828835774865
1804	115	261.96775638154946	734.8383340797134	416.94805194805195
1819	115	122.46839546191248	1018.2025931928687	611.7374392220421
1860	115	162.5912906610703	691.319517313746	226.44910807974816
1861	115	152.48783977110156	689.8125894134478	225.20171673819743
1864	115	166.03139013452915	672.6203288490284	232.22620827105132
1875	115	187.80695443645084	720.0647482014389	237.8980815347722
1878	115	190.75195618153364	718.9350547730829	247.32316118935836
1891	115	265.3416878172589	668.0022208121827	241.28902284263958
1898	115	155.1620253164557	841.1512658227848	196.34620253164556
1904	115	150.22086956521738	833.1791304347826	220.59652173913042
1905	115	144.96188898094448	833.2725766362884	210.90140845070422
1927	115	231.97343895619758	653.9655172413793	67.04613233923578
1928	115	223.43353090601187	710.7095681625741	92.75529212531752
1942	115	241.91550802139037	726.7227272727273	111.22272727272727
1950	115	212.6178668478261	724.3165760869565	146.89877717391303
1969	115	237.870636550308	535.5338809034907	253.30184804928132
1973	115	129.1955947136564	971.0493392070484	311.1180616740088
1979	115	212.3062757450933	907.412890719651	262.74557790162345
1985	115	248.98494182067077	788.7180013689253	281.77207392197124
1986	115	256.05473501303214	788.9930495221546	304.11815812337096
1990	115	264.2105263157895	772.0148957298908	279.6732869910626
2002	115	315.9359331476323	633.5023212627669	240.5338904363974
2005	115	296.45078459343796	634.0737042320494	227.01426533523536
2026	115	132.20331325301206	675.5803212851406	221.08734939759037
2033	115	214.96112440191388	551.6943779904307	162.3104066985646
2034	115	212.41973375097885	537.8355520751762	163.8801879404855
2046	115	196.9132743362832	763.8300884955752	205.9132743362832
2051	115	210.64950794852385	715.6203633610901	127.24753974261922
2067	115	207.12283044058745	767.2523364485982	211.3671562082777
2076	115	87.16125760649088	822.0	368.12778904665316
2077	115	101.84281282316442	828.474663908997	357.64632885211995
2078	115	108.15363636363637	814.3554545454546	352.50636363636363
2079	115	109.61561119293079	795.1737849779087	359.3019145802651
2086	115	126.58951175406871	696.5370705244123	308.36889692585896
2087	115	123.82531097890752	699.0048674959437	287.6982152514873
2089	115	130.85904920767305	687.3311092577147	285.0208507089241
2097	115	147.8391544117647	714.484375	319.38694852941177
2098	115	152.35666814355338	725.7758085954807	307.888790429774
2102	115	142.2578125	701.9045138888889	302.2638888888889
2129	115	204.0828463389481	938.2186318322448	405.9865933310416
2138	115	159.43774363678057	1007.4865856454942	523.4879614767256
2144	115	145.35945399393327	541.0841759352882	307.5624368048534
2148	115	150.97593984962407	555.471679197995	282.7964912280702
2149	115	155.7587327376117	550.0666125101543	292.3736799350122
2153	115	162.78578784757983	552.8022657054582	260.76416065911434
2154	115	147.514440433213	575.5992779783394	269.2382671480144
2156	115	168.25390625	581.4908854166666	217.89453125
2158	115	117.01510574018127	970.8972809667674	364.80060422960725
2168	115	133.51068883610452	864.631037212985	331.9556611243072
2172	115	140.93647316538883	896.355969331873	337.52902519167577
2173	115	147.00842105263158	889.6252631578948	330.26947368421054
2175	115	127.62769230769231	920.7107692307692	378.07076923076926
2219	115	70.17122186495178	924.8135048231511	644.3657556270097
2220	115	60.53464499572284	917.4550898203593	658.5585970915312
2221	115	70.3552220137586	923.6647904940588	656.3777360850531
2226	115	74.90246212121212	930.65625	604.5653409090909
2236	115	303.07191448007774	610.4873663751215	175.79154518950438
2242	115	308.2684124386252	575.4893617021277	196.3216039279869
2255	115	90.49192100538599	998.3153800119688	616.7247157390784
2256	115	89.99685781618224	995.7930086410055	626.4218381775333
2265	115	307.8869731800766	273.89080459770116	228.6602809706258
2269	115	313.627734375	262.937109375	246.548046875
2272	115	305.43529411764706	302.2188235294118	315.32235294117646
2273	115	323.1528925619835	280.599173553719	268.4586776859504
2278	115	313.3496751329002	318.24571766095687	139.9692852923804
2279	115	310.9767441860465	312.3357558139535	156.796996124031
2280	115	322.40984195402297	313.25933908045977	142.7568247126437
2282	115	315.3205531112508	337.2030169704588	122.95348837209302
2283	115	314.24362774155304	331.54297569650265	194.29045643153526
2286	115	315.79265457926545	284.92329149232916	197.04044630404462
2297	115	311.40539483971855	335.3459734167318	309.812744331509
2325	115	165.1542207792208	627.7159090909091	268.84090909090907
2329	115	161.83482587064677	687.2796019900497	267.4119402985075
2330	115	148.64172661870504	634.9136690647482	290.9640287769784
2331	115	154.3751600512164	655.3380281690141	284.75544174135723
2335	115	163.22065063649222	680.0628005657709	294.3394625176803
2338	115	173.39929015084294	670.7613132209406	250.622892635315
2339	115	161.0124826629681	657.3217753120666	305.54160887656036
2340	115	180.01114827201783	701.9704570791528	272.60869565217394
2341	115	173.8015510948905	695.2728102189781	267.3229927007299
2345	115	177.54565376186997	640.9101533966399	303.2527392257122
2346	115	162.79617575264442	668.2607811228642	262.34458909682667
2359	115	239.36252545824848	496.5234215885947	187.71079429735235
2365	115	253.13375460768825	623.144813059505	71.41442864665613
2367	115	242.68951279933938	632.3963666391412	84.77539223781999
2368	115	258.53781004234725	609.7574107683	75.86085904416213
2375	115	256.9782001117943	640.2990497484628	75.09726103968697
2381	115	247.81826086956522	667.5269565217392	66.77
2401	115	139.20110573600553	517.6380442294402	386.43762957843813
2409	115	286.52237960339943	507.4130311614731	209.56543909348443
2418	115	316.7998167659185	522.6069628950985	199.0668804397618
2420	115	318.9485733244857	515.5882548108825	223.449900464499
2421	115	324.4432	510.0784	234.4304
2426	115	24.892843761708505	922.8010490820532	743.1727238666167
2429	115	30.992105824621294	903.2686153189674	714.9893321954341
2446	115	144.6218487394958	762.0168067226891	278.4033613445378
2450	115	158.68400447427294	793.2019015659955	287.98098434004476
2459	115	257.62746585735965	675.6277187658068	281.21750126454225
2462	115	259.35084946661397	673.1367048597392	260.5495851442118
2464	115	283.9316909294513	645.3527435610303	311.0414333706607
2468	115	312.24828085414407	605.158523344191	252.62540716612378
2470	115	261.43624962675426	676.1955807703793	297.255598686175
2477	115	292.65712581991653	640.1162790697674	181.99045915324984
2479	115	305.2345679012346	633.8251028806584	193.93004115226339
2480	115	296.4949944382647	624.6518353726362	203.87430478309233
2481	115	290.2145922746781	634.4087982832618	216.57296137339057
2487	115	54.45216563541171	934.4483579247977	732.3503093764874
2500	115	43.06301824212272	908.4941956882255	688.4020374318882
2501	115	34.25535227715064	904.1786687427015	674.5305566368237
2503	115	157.825	624.8046875	202.98125
2504	115	164.0085616438356	614.9229452054794	198.16780821917808
2505	115	184.5558659217877	604.036312849162	227.06983240223462
2506	115	189.9731707317073	602.8073170731707	207.76341463414633
2508	115	177.77949709864603	588.7911025145067	215.67214700193423
2510	115	217.34782608695653	574.5615942028985	207.0072463768116
2514	115	200.10795454545453	574.5706168831168	190.05113636363637
2523	115	128.2936660268714	702.4318618042226	455.81573896353166
2532	115	319.1690077027639	200.0163117353874	346.57634798368827
2536	115	307.74068322981367	223.95108695652175	319.292701863354
2542	115	322.84222389181065	207.39744552967693	314.0165289256198
2545	115	322.87838616714697	221.20749279538904	303.47377521613834
2548	115	217.25963488843814	550.3275862068965	150.2474645030426
2549	115	225.21601489757916	478.16108007448787	179.74581005586592
2551	115	191.96302592435188	578.8397790055249	155.32681682957926
2552	115	231.6454081632653	490.80357142857144	175.8673469387755
2553	115	223.97454545454545	467.36	184.33818181818182
2554	115	195.79198875614898	565.2136331693605	158.94378074490513
2557	115	232.8204081632653	479.3489795918367	166.0734693877551
2561	115	236.1235294117647	475.25882352941176	155.75
2564	115	204.688995215311	560.711004784689	146.40478468899522
2565	115	252.26761904761904	502.2761904761905	153.2847619047619
2566	115	247.27266797129812	496.897586431833	163.4337899543379
2568	115	261.7849802371542	477.1098814229249	156.81343873517787
2571	115	157.8539719626168	896.3142523364486	252.98247663551402
2572	115	166.28937007874015	891.7982283464567	251.78740157480314
2573	115	156.2380239520958	890.0494011976048	243.5943113772455
2576	115	179.0187573270809	877.1395076201642	257.7913247362251
2580	115	183.2689556509299	923.7410586552218	245.20886981402003
2587	115	263.67560664112386	595.6628352490421	201.02554278416346
2592	115	257.59140708915146	596.4081632653061	231.53211600429646
2595	115	274.17367601246104	592.3733125649013	218.0638629283489
2597	115	263.8633241758242	583.7973901098901	231.66758241758242
2605	115	172.7258883248731	645.3104906937394	388.7656514382403
2611	115	150.3764404609475	814.4097311139565	217.2842509603073
2617	115	197.8420382165605	777.807643312102	222.35031847133757
2622	115	200.2095238095238	792.3371428571429	229.24190476190475
2628	115	87.95397324940991	740.2232494099135	516.7995672698662
2633	115	92.36885593220339	729.4209745762712	460.2067796610169
2650	115	165.38486842105263	816.6654135338346	185.0671992481203
2654	115	196.98863636363637	833.6386363636364	176.36363636363637
2667	115	218.78716841455892	847.50894509562	189.7254780999383
2676	115	281.3385032958511	725.2295463357891	307.1167119038387
2682	115	290.1081560283688	673.9929078014185	282.6099290780142
2683	115	280.65290519877675	674.9051987767584	277.8103975535168
2691	115	126.5083426028921	735.4204671857619	253.0511679644049
2692	115	70.42537313432835	872.4396200814111	379.2605156037992
2695	115	125.38191780821917	748.9282191780821	253.89424657534246
2696	115	129.16135084427768	742.640712945591	237.69230769230768
2698	115	129.35327816677275	756.8268618714195	237.61616804583068
2701	115	138.74933897408778	738.2845055526177	219.42940243257536
2703	115	142.7524557956778	718.033398821218	256.11198428290766
2704	115	129.50777202072538	722.0971502590673	242.57642487046633
2715	115	68.75771971496437	809.9964370546319	420.333729216152
2717	115	95.24662162162163	781.9493243243244	410.5439189189189
2726	115	86.26538987688099	799.4083447332422	460.75102599179206
2727	115	73.44159245678365	819.4557359874279	460.88632792037714
2729	115	73.11609498680738	815.8633245382586	428.8759894459103
2730	115	86.7125748502994	815.9321357285429	436.2634730538922
2731	115	70.54603174603174	800.3777777777777	433.7206349206349
2733	115	65.85218093699515	829.0339256865913	463.01696284329563
2740	115	105.88544018058691	790.476862302483	422.95146726862305
2748	115	125.62868930498254	788.2859409711202	441.3456045699778
2750	115	111.26109215017065	803.7559726962457	443.740614334471
2760	115	95.9927927927928	804.2648648648649	420.94054054054055
2774	115	222.3912270302312	806.9051570835803	210.845880260818
2775	115	227.66511833665118	823.1871267418712	214.01946472019463
2777	115	240.77267987486965	791.9655891553701	246.3555787278415
2779	115	246.31166755460842	767.5657964837507	271.14810868407034
2780	115	245.57432432432432	833.4771959459459	248.43834459459458
2782	115	225.55052264808361	818.2857142857143	244.49128919860627
2785	115	228.61422675406652	829.2286962855062	234.77955814518086
2788	115	120.36543209876544	639.1111111111111	366.4469135802469
2791	115	113.02950819672131	675.679781420765	354.7081967213115
2792	115	122.38745387453875	637.1955719557195	335.5341328413284
2796	115	114.98117942283564	668.3601003764115	324.6900878293601
2798	115	126.65730659025787	615.9679083094555	321.36275071633236
2800	115	120.60318331503842	655.0488474204171	327.2914379802415
2803	115	110.92165898617512	662.5350230414747	354.62350230414745
2828	115	70.11664482306684	821.6959370904325	408.18610747051116
2829	115	68.29852744310575	828.7884872824632	415.99062918340024
2838	115	102.26666666666667	820.4757142857143	387.0495238095238
2841	115	112.40176600441501	825.7350993377484	432.037527593819
2851	115	285.4172429691102	242.21576763485479	361.47349008759795
2869	115	227.88299319727892	710.2149659863945	183.26802721088436
2888	115	64.6756329113924	873.7088607594936	427.57120253164555
2896	115	84.21228070175438	833.4859649122807	399.0315789473684
2913	115	180.05259515570935	603.7487889273357	188.18823529411765
2915	115	183.58592132505177	620.2608695652174	184.47826086956522
2918	115	18.18091286307054	961.5178423236515	685.2331950207468
2920	115	17.504685408299867	945.4672021419009	641.5060240963855
2924	115	29.7384	962.69	625.838
2925	115	27.104011887072808	967.7488855869242	652.9153046062407
2929	115	28.20943290286356	935.1970802919708	616.3183604716452
2940	115	205.32785602503913	577.9334898278561	173.35211267605635
2951	115	54.720264317180614	823.7417400881058	707.4333700440528
2973	115	58.58639158897044	826.2961713945646	400.60186470938305
2974	115	51.70973782771536	848.9232209737828	435.0842696629214
2977	115	57.68616567036721	869.9385140905209	404.22843723313406
2997	115	113.57301667508843	873.6755937342092	291.52046488125313
3000	115	130.58136645962733	849.9966873706004	260.575983436853
3001	115	132.71691176470588	880.5196078431372	305.14828431372547
3004	115	140.78108581436078	862.007880910683	297.5507880910683
3006	115	141.4431818181818	872.342803030303	338.8030303030303
3008	115	134.6073619631902	878.7770961145194	352.86503067484665
3020	115	111.50323974082073	960.8736501079914	483.0291576673866
3021	115	105.9844144903117	953.1297388374052	499.3963774220725
3025	115	126.5	983.5108695652174	456.2546583850932
3041	115	128.0932134096484	983.9901880621422	441.9533932951758
3056	115	322.71747572815536	588.473786407767	240.6145631067961
3068	115	60.71280724450194	864.4980595084088	440.52263906856405
3073	115	76.11098591549296	870.2185915492958	397.0157746478873
3074	115	80.57158234660926	867.2556512378902	428.5118406889128
3077	115	67.61899441340782	879.3106145251396	473.01675977653633
3078	115	55.029284164859	887.2245119305857	480.31887201735356
3079	115	52.520166898470094	881.2378303198888	479.0834492350487
3086	115	76.63459037711313	885.1755526657997	414.30039011703514
3100	115	312.18	158.87947368421052	421.52
3102	115	292.01988950276245	234.7767955801105	407.3624309392265
3103	115	319.8953316953317	139.53341523341524	409.3142506142506
3109	115	303.4933090024331	199.02828467153284	422.9799270072993
3118	115	176.43110585452396	423.97220579538737	360.74689532820815
3127	115	188.91542584871948	400.9904705181656	354.617033948779
3142	115	125.08630705394191	753.9103734439834	789.7668049792532
3151	115	245.68560235063663	803.9637610186093	250.09108716944172
3152	115	256.0032679738562	809.9901960784314	223.66666666666666
3160	115	267.19079837618403	750.2327469553451	237.2679296346414
3167	115	266.0107238605898	739.1773905272565	256.014745308311
3169	115	270.4683118339877	791.4071789119462	277.9545709478407
3171	115	268.13797634691196	782.3370565045992	266.2279894875164
3172	115	267.20372836218377	782.844207723036	288.8282290279627
3174	115	185.91754244139045	950.7405012126112	312.2886014551334
3187	115	50.5088218554354	829.6784291405805	542.1143995446785
3188	115	44.868014268727705	817.8478002378122	537.2473246135553
3190	115	44.790602655771195	812.1501532175689	526.0949948927476
3216	115	256.5800643086817	343.2823151125402	295.31961414791
3217	115	258.5282131661442	339.2852664576802	283.3291536050157
3218	115	277.1607824427481	351.19704198473283	308.0038167938931
3221	115	260.689063266307	369.1593918587543	314.7390877881314
3222	115	262.89614243323444	376.21859545004946	301.81305637982194
3225	115	265.81864623243933	324.07918263090676	307.15197956577265
3230	115	213.34018987341773	520.5680379746835	186.8623417721519
3232	115	213.9631480324797	565.052467207995	171.8688319800125
3233	115	162.1838134430727	738.10768175583	170.64266117969822
3240	115	222.05818181818182	600.2509090909091	157.66363636363636
3249	115	240.12083847102343	591.9519112207151	158.66831072749693
3253	115	253.50510855683268	565.9438058748403	126.91443167305236
3254	115	219.0423429781228	607.4537755822159	137.55187014820044
3262	115	279.16001549786904	384.2251065478497	296.2510654784967
3276	115	306.6152532726238	396.4215518876874	333.03149307531777
3281	115	286.5235835891711	353.70918224951157	279.1300586101033
3283	115	296.5326215895611	361.208778173191	265.4270462633452
3307	115	216.65451197053406	352.3705340699816	319.38232044198895
3308	115	217.733690795353	345.1858802502234	344.69615728328864
3311	115	216.92675635276532	370.0189337319382	297.11709018435477
3314	115	224.4789758045572	352.97275076344846	288.5525017618041
3316	115	194.84358288770053	540.2860962566845	236.60628342245988
3317	115	192.11528497409327	546.4948186528497	237.4598445595855
3318	115	186.04886267902273	577.7843302443134	222.02106149957876
3321	115	194.1937207748831	575.5230460921844	204.8503674014696
3323	115	191.73135669362085	537.7762803234501	257.644204851752
3326	115	195.09759036144578	578.1855421686747	223.34578313253013
3327	115	209.51292517006803	587.1038548752834	209.69387755102042
3330	115	200.0809917355372	576.9752066115702	214.09752066115703
3331	115	197.8877551020408	541.156037414966	273.1079931972789
3336	115	213.26377827333545	569.0506530742275	226.25294679834343
3343	115	208.75197132616486	534.0136200716846	270.752688172043
3346	115	215.24933404368673	556.4006393180607	287.38145977623867
3347	115	213.28486293206197	564.0166865315853	280.9511323003576
3362	115	188.76036171816128	556.4724943481538	250.3775433308214
3369	115	85.40050062578223	755.6107634543179	355.244055068836
3372	115	72.02988792029888	759.9576587795766	394.8524283935243
3379	115	87.9122965641953	758.2649186256781	336.2224231464738
3381	115	88.63380281690141	766.2331768388107	317.962441314554
3382	115	86.91214215202369	786.3820335636723	319.7857847976308
3393	115	284.60110366574696	684.273157272369	289.2932597556169
3397	115	274.96501457725947	738.6314868804665	310.6536443148688
3398	115	260.1285500747384	722.5964125560538	337.3041853512706
3399	115	266.1063535911602	713.6374309392265	342.33977900552486
3401	115	276.1181395348837	705.5506976744186	332.0372093023256
3403	115	288.9306640625	743.283203125	318.4697265625
3404	115	280.46488052136135	743.0043446777697	333.3316437364229
3405	115	280.62260869565216	751.5269565217392	332.6017391304348
3408	115	270.8922247882987	727.9391839876828	343.51270207852195
3409	115	278.59905213270144	731.8142180094786	336.47582938388626
3412	115	284.9492298916144	704.1306332002282	308.16200798630916
3429	115	240.59837177747625	880.5440976933514	332.19267299864316
3438	115	167.50352564102565	1001.7413461538462	435.05128205128204
3443	115	52.93139293139293	1013.5654885654885	632.506237006237
3469	115	141.76903624613655	995.181230682776	467.77156504636133
3491	115	140.81557788944724	911.6939698492463	407.3884422110553
3492	115	145.10371517027863	900.922600619195	404.374613003096
3495	115	131.82958199356912	908.967845659164	386.5755627009646
3497	115	155.21574803149608	889.8929133858268	387.64094488188977
3504	115	149.23174603174604	898.5261904761904	393.72222222222223
3511	115	153.92010535557506	936.5636523266023	359.3643546971027
3516	115	144.6034380557202	702.7095435684647	463.30053349140485
3524	115	248.91389169189372	446.64951227716114	290.55936764211236
3547	115	200.08124076809455	360.78286558345644	361.096011816839
3551	115	208.47122791119168	360.44449478930676	342.49342999546894
3552	115	226.5130890052356	346.9267015706806	309.52705061082025
3580	115	70.50644092749356	847.1405962458595	404.7603974972396
3583	115	77.23435504469987	850.6890166028097	385.49936143039594
3590	115	89.90718562874251	864.2970059880239	366.0574850299401
3591	115	99.1593886462882	862.6222707423581	356.7867540029112
3597	115	100.33623188405797	880.7400966183575	419.82995169082125
3607	115	128.28846153846155	843.0833333333334	347.91987179487177
3609	115	122.89748743718593	836.4371859296482	369.61005025125627
3610	115	85.90269032627361	864.3125357756153	401.028048082427
3611	115	95.69683509161577	850.906163242643	411.9494725152693
3621	115	101.02721563154222	978.8799720865318	534.857641311933
3622	115	97.33087557603686	967.9548387096775	550.5400921658986
3631	115	138.38527004909983	997.4500818330606	498.03175122749593
3651	115	30.303393797542423	821.418080748976	705.774722059684
3661	115	67.72560113154172	812.7821782178218	632.4356435643564
3666	115	48.75238095238095	810.5752380952381	506.55301587301585
3667	115	47.96296296296296	816.7501970055162	516.3199369582348
3668	115	44.639511201629325	803.8075356415478	566.4618126272912
3672	115	208.1634877384196	808.9277929155313	267.4073569482289
3675	115	211.3986111111111	802.9611111111111	259.2291666666667
3679	115	228.6456003889159	764.5653864851726	264.507049100632
3684	115	231.9566265060241	815.8979919678715	200.40562248995985
3687	115	243.22345747637576	801.964424680378	198.38299055030572
3690	115	230.18041871921181	779.4254926108374	209.16871921182266
3696	115	250.7582307948121	790.6272031925507	194.7864981709345
3697	115	260.6008316008316	772.2848232848232	216.48232848232848
3722	115	218.2280739466896	745.7188306104902	85.29858125537403
3729	115	218.85733882030178	770.2757201646091	102.97988111568358
3740	115	323.7135231316726	162.66103202846975	344.69750889679716
3752	115	168.89512195121952	595.0390243902439	401.1829268292683
3788	115	191.40986394557822	416.71230158730157	309.89909297052156
3791	115	200.20194174757282	370.7326860841424	350.44595469255665
3792	115	196.0179176755448	397.56343825665857	309.11598062953993
3794	115	202.90364145658262	401.18151260504203	293.72605042016806
3796	115	211.6969696969697	390.46578690127075	287.15982404692085
3803	115	75.07559755419678	905.9594219010561	516.9594219010561
3827	115	190.46092503987242	848.3849016480596	191.66188197767144
3832	115	208.22604422604422	810.6867321867322	162.31511056511056
3839	115	215.2898948331047	787.6794695930498	180.03520804755374
3840	115	202.18866709594334	818.818415969092	189.97037990985189
3841	115	210.28754365541326	800.9953434225844	182.1036088474971
3846	115	202.72086021505376	893.9036559139785	229.89548387096775
3852	115	180.64170388182754	886.7698385434559	185.37100652696668
3854	115	197.8743842364532	829.3633004926108	227.064039408867
3857	115	235.7263157894737	543.3957894736842	170.17473684210526
3858	115	235.3953651685393	585.6055711610487	189.2818352059925
3860	115	227.3855421686747	541.7759036144578	162.7710843373494
3861	115	224.81578947368422	554.6463414634146	243.37740693196406
3867	115	230.36571008094188	582.766004415011	174.15342163355407
3868	115	238.45112781954887	543.6936090225564	197.25689223057645
3870	115	226.6853377265239	515.1029654036244	158.7158154859967
3871	115	239.81453362255965	512.2798264642082	159.43438177874185
3872	115	238.6888888888889	556.081746031746	141.19761904761904
3878	115	224.93773140356782	601.218781555032	193.71221810838102
3886	115	264.1525220176141	514.4127301841473	157.98158526821456
3888	115	266.40449438202245	512.0200293111872	178.19052271617
3889	115	257.2713387241689	528.7389937106918	164.892632524708
3892	115	238.82832861189803	512.7410764872521	148.00396600566572
3917	115	143.36976320582878	506.1111111111111	419.04189435336974
3918	115	141.1550151975684	514.2796352583587	414.03951367781156
3920	115	142.00369549150037	536.8337028824834	385.01552106430154
3937	115	117.81636573184787	897.1114099116404	822.9024202842874
3944	115	147.00815956482322	962.1529162889091	739.7751586582049
3953	115	289.1791304347826	501.88	67.22782608695653
3954	115	294.0586186883343	508.141033081834	89.66918165989553
3956	115	289.64138438880707	520.2382179675994	84.78313696612666
3958	115	315.0853658536585	473.77154471544713	120.31056910569106
3960	115	322.1637687019814	466.23534169025476	114.27496967246259
3962	115	313.3078602620087	492.9475982532751	153.63973799126637
3965	115	311.4394213381555	520.4466546112116	133.02893309222424
3968	115	321.8182456140351	497.1817543859649	122.42105263157895
3972	115	322.94821788836583	482.271015467384	142.61197041022191
3974	115	323.18907103825137	483.66994535519126	132.71256830601092
3981	115	112.13026367571823	979.2735143644235	636.0806768988588
3999	115	113.9687743950039	895.0460577673692	632.3134270101483
4018	115	47.83169705469846	839.6185133239832	501.92987377279104
4019	115	34.16956628277383	832.3222249448664	571.1396716491056
4021	115	40.10293653299653	772.7278181244079	591.2153457530786
4028	115	33.566412213740456	787.3480916030535	594.5297709923664
4029	115	34.39572192513369	788.5323826500297	583.2263814616756
4033	115	86.08378378378379	790.7423423423423	374.4018018018018
4038	115	95.0	794.9630769230769	393.67897435897436
4039	115	89.13237924865832	798.438282647585	397.4311270125224
4043	115	103.72871917263325	787.3381066030231	384.04852824184564
4045	115	93.08161764705882	803.3926470588235	379.06838235294117
4054	115	185.25368063420157	613.1211778029445	334.524348810872
4073	115	197.88413547237076	606.3627450980392	327.7032085561497
4086	115	186.5093304061471	608.2908891328211	349.7628979143798
4109	115	321.897212543554	236.3845818815331	397.35409407665503
4111	115	321.71619404734	208.03515350363253	394.9036794000469
4118	115	121.97239536954586	707.6705253784506	311.99821905609974
4122	115	125.71354838709678	697.6374193548387	361.57290322580644
4126	115	127.74690849134377	691.6479802143446	325.44435284418796
4129	115	130.06675392670158	685.9306282722513	305.5445026178011
4131	115	136.8502024291498	683.029689608637	308.6194331983806
4133	115	140.94038847957134	664.3938379102478	285.71265907568653
4134	115	141.82649572649572	663.0068376068376	298.22991452991454
4135	115	144.64189794091317	655.0	308.9301700984781
4143	115	149.24957264957266	712.1982905982906	346.317094017094
4147	115	139.68606431852987	683.2695252679939	292.3874425727412
4148	115	156.21362229102166	642.9109907120743	307.5990712074303
4158	115	106.0599128540305	928.2298474945534	292.47167755991285
4160	115	114.45756457564576	923.5940959409594	292.1107011070111
4165	115	110.79494128274617	912.0505871725384	278.1752484191509
4169	115	129.19121813031163	881.0240793201133	287.514164305949
4170	115	123.2121387283237	875.5294797687861	280.1161849710983
4175	115	139.30548068283917	861.0188679245283	279.60107816711593
4176	115	132.09077155824508	876.2632375189107	225.21180030257187
4181	115	112.31591664149803	875.0320144971308	252.24373301117487
4190	115	136.04415823367066	879.1628334866606	241.130634774609
4192	115	123.3037542662116	916.6723549488055	277.561433447099
4205	115	181.26021934197408	818.6480558325025	264.0568295114656
4211	115	121.81518723994452	875.2087378640776	315.370319001387
4219	115	207.50315599639313	566.0757439134355	241.2623985572588
4222	115	212.92353328938694	542.2491760052735	221.20303230059326
4227	115	224.4257674886764	547.5228988424761	201.36889783593358
4229	115	225.07849666983824	581.3130352045671	252.58468125594672
4236	115	222.8150633855332	537.992542878449	227.303504847129
4241	115	225.90298747189206	581.0896241567619	217.71602955348538
4248	115	216.84601198709083	572.5117565698479	195.6721991701245
4250	115	94.21102548903379	781.3088322465916	338.85714285714283
4252	115	108.23117338003503	739.0087565674256	327.58669001751315
4254	115	97.72742200328408	779.144499178982	325.3382594417077
4255	115	100.85733157199472	772.7437252311757	310.4907529722589
4256	115	108.62089201877934	781.8215962441315	329.04460093896716
4257	115	113.33528265107212	777.46783625731	322.4990253411306
4261	115	119.3170086035738	779.3090668431503	336.94970218398413
4264	115	120.84573748308524	786.1441136671177	319.04533152909335
4266	115	109.05693296602388	772.157943067034	345.9935720844812
4267	115	103.04095563139931	749.0938566552901	323.5051194539249
4278	115	237.8890052356021	386.5287958115183	255.3130890052356
4280	115	245.0686046511628	371.6546511627907	241.3
4284	115	255.17066420664207	369.35055350553506	210.0977859778598
4285	115	260.74393530997304	356.455525606469	218.8544474393531
4286	115	268.7317073170732	366.32137733142036	210.40459110473458
4295	115	279.06855791962175	360.0579196217494	180.4822695035461
4296	115	283.5882731958763	363.9136597938144	163.41237113402062
4299	115	284.49026946107784	349.77769461077844	197.31736526946108
4311	115	296.9470802919708	348.26824817518246	203.7919708029197
4346	115	176.2646103896104	650.6006493506494	343.0543831168831
4365	115	166.73509933774835	597.0304635761589	259.8245033112583
4367	115	173.33947554925584	584.1729270021261	273.1892274982282
4371	115	176.99358151476252	638.6790757381258	254.5956354300385
4384	115	207.60446780551905	552.6260183968462	278.5800262812089
4389	115	181.08057160231073	604.3709334144116	296.2675585284281
4392	115	180.1913730255164	615.2557715674362	290.3979343863912
4394	115	193.59586466165413	610.7406015037594	245.8609022556391
4426	115	195.01167315175098	548.6284046692607	218.3103112840467
4430	115	193.62313860252004	528.3241695303551	248.10309278350516
4431	115	198.43375924680564	533.7760591795561	214.0437121721587
4476	115	100.0487385321101	847.4988532110092	779.8010321100918
4487	115	105.35724137931034	947.2924137931035	320.8137931034483
4489	115	139.47064777327935	896.1062753036438	279.752024291498
4490	115	131.69551282051282	932.1185897435897	304.77777777777777
4491	115	138.33850129198967	939.8397932816538	299.33850129198964
4492	115	122.43598768147822	898.9612846458425	302.8587769467664
4497	115	147.989417989418	937.7724867724868	279.74514991181655
4499	115	163.4514991181658	935.1381540270429	286.23809523809524
4500	115	124.61476097288231	990.357282639083	334.43891529214426
4503	115	133.22407407407408	990.0333333333333	343.64074074074074
4515	115	170.6571564431764	422.301474084641	395.585354255825
4523	115	174.973698630137	464.30630136986304	329.59945205479454
4527	115	278.78935113318846	565.9674014281279	226.46491772741385
4528	115	282.6647940074906	520.5243445692884	208.45599250936328
4534	115	291.45745745745745	535.7557557557558	226.41708375041708
4543	115	287.5448639870077	630.7393422655298	163.21112464474217
4544	115	289.9861286254729	613.5788146279949	186.3795712484237
4547	115	288.6403197158082	629.7371225577265	146.15630550621668
4548	115	299.03921568627453	641.1388235294118	136.75529411764705
4552	115	302.521582733813	587.6690647482014	157.23093525179857
4555	115	302.8423566878981	582.6600318471337	135.375
4557	115	306.42793931731984	612.1245259165613	136.06257901390646
4561	115	291.2437718756434	699.0372658019354	143.1809759110562
4562	115	310.19154646091914	599.3015766521302	154.51123783965113
4569	115	249.79696261682244	718.5296728971963	308.6443925233645
4571	115	251.22898484152503	712.26917776757	333.1419384474047
4585	115	299.9995884773663	655.354732510288	312.1835390946502
4596	115	275.2722590139809	668.2045621780721	310.74981604120677
4597	115	300.6516060713025	688.5841863748676	306.74020472996824
4603	115	297.0706388206388	662.9367321867322	267.81265356265357
4615	115	258.92586750788644	685.5425867507886	325.38853838065194
4662	115	168.10422190495615	912.3875178462166	516.8443809912299
4684	115	60.94283079760258	1004.2498847395113	593.8944213923467
4686	115	55.39224137931034	1006.8103448275862	569.8620689655172
4706	115	232.83746701846965	765.9878627968337	567.9609498680738
4714	115	143.589001447178	869.7597684515196	200.794500723589
4716	115	128.83687432481094	895.2293842275838	223.8826071299964
4722	115	153.73662966700303	872.2477295660949	210.03178607467206
4723	115	138.17309377738826	909.5530236634531	218.55915863277826
4726	115	136.8687329079307	895.6417502278942	244.62169553327257
4729	115	190.04886877828054	849.6678733031674	233.52941176470588
4732	115	173.21290322580646	868.6225806451613	214.68064516129033
4754	115	300.04989154013015	485.4945770065076	115.36225596529285
4759	115	304.5625717566016	449.5051664753157	93.28013777267509
4768	115	296.25155279503105	495.76353149955634	52.04880212954747
4774	115	304.31497005988024	466.2682634730539	108.49580838323354
4789	115	323.7698675496689	382.74668874172187	145.74834437086093
4791	115	314.4356884057971	435.0480072463768	94.55163043478261
4792	115	316.8314049586777	425.1628099173554	87.25289256198347
4796	115	321.7542932628798	397.40356671070015	168.85931307793922
4797	115	315.77067082683305	452.4539781591264	88.6786271450858
4798	115	323.5521126760563	377.68394366197185	197.06647887323945
4801	115	321.68067906224735	428.84276475343574	104.93007275666936
4802	115	317.7852028639618	452.88782816229116	117.81145584725537
4808	115	316.41919584954604	430.26485084306097	61.5976653696498
4810	115	320.4754262788365	418.72617853560683	130.94734202607825
4818	115	322.7512195121951	412.1422764227642	94.25934959349594
4821	115	317.86899563318775	393.410480349345	149.35371179039302
4822	115	323.0268918073796	400.50719199499684	116.01563477173234
4830	115	317.73779527559054	440.38818897637793	131.29212598425198
4837	115	322.1072635135135	433.12922297297297	122.5008445945946
4868	115	199.48304580606782	417.93099345627604	284.553242117787
4902	115	126.96965210954848	607.6565507031828	422.90673575129534
4903	115	126.15522540983606	616.4451844262295	421.9825819672131
4906	115	124.79482867353374	610.5131385326887	391.54425057809544
4912	115	126.04384485666104	632.8718381112985	382.0236087689713
4913	115	125.76164383561644	625.4897260273973	371.38698630136986
4931	115	226.7036350148368	580.7373887240356	240.4087537091988
4932	115	215.4441074523397	599.2188041594454	286.7976603119584
4933	115	223.82142857142858	617.7910714285714	266.57392857142855
4973	115	75.84933035714286	786.9514508928571	439.26450892857144
4976	115	87.43328840970351	776.0626684636119	406.07951482479785
4984	115	104.9562363238512	766.6947483588622	480.082056892779
4987	115	118.87664473684211	797.3754111842105	454.44449013157896
5001	115	42.24096385542169	948.4490690032859	512.6527929901424
5003	115	46.39457202505219	973.3361169102296	499.3141962421712
5004	115	50.98109640831758	967.0775047258979	496.73534971644614
5015	115	68.82950423216445	952.8178153970173	429.3639661426844
5021	115	70.56290083867785	947.2767636901825	498.2091761223483
5023	115	68.26306306306306	949.6522522522522	481.3261261261261
5029	115	48.64046242774567	968.7387283236994	479.5306358381503
5030	115	53.847150259067355	920.458549222798	496.9974093264249
5032	115	60.79320113314448	961.9036827195467	448.8342776203966
5056	115	50.609360076408784	764.756446991404	644.2712511938873
5059	115	68.58531935176359	772.4575786463298	615.4718779790277
5071	115	91.89142857142858	826.3326530612245	475.26204081632653
5076	115	103.13147668393782	796.5200777202073	484.7396373056995
5085	115	277.1810737033667	267.61510464058233	354.13921747042764
5086	115	288.7191780821918	249.2416829745597	321.45303326810176
5087	115	288.5345382520426	260.74622431294875	325.80886358009406
5095	115	302.5717299578059	253.63291139240508	348.21940928270044
5115	115	235.7764705882353	873.981240063593	280.1907790143084
5116	115	233.0223953261928	860.0817916260954	264.74099318403114
5122	115	247.18710324089542	785.5947210157033	314.98162378884064
5124	115	248.47620558375635	777.7154187817259	328.42671319796955
5125	115	267.25222024866787	787.4973357015986	303.0799289520426
5127	115	266.5525568181818	787.5071022727273	315.9900568181818
5128	115	230.67460747157554	831.1007038440715	289.74499187872226
5130	115	262.30182684670376	774.4463860206513	314.1739475774424
5138	115	240.21603260869566	852.4014945652174	293.7119565217391
5142	115	283.39907038512615	303.3187250996016	253.433598937583
5146	115	271.0263653483992	340.16007532956684	199.81732580037664
5149	115	278.1153212520593	280.94233937397036	327.63097199341024
5150	115	305.3245382585752	278.7598944591029	331.6498303807011
5153	115	290.3357740585774	298.75941422594144	247.72803347280336
5162	115	256.12548603746905	347.7967479674797	208.96111700247437
5163	115	316.2465596330275	282.2190366972477	291.3727064220183
5165	115	304.03096636412175	281.9006940736786	275.0571276027763
5170	115	293.27716849451645	288.9471585244267	260.6615154536391
5175	115	89.8001768346596	831.0221043324492	354.92793987621576
5176	115	94.35119798234552	836.9571248423707	337.5018915510719
5180	115	90.77258235919234	848.912858660999	354.9914984059511
5181	115	94.0909090909091	851.263986013986	346.47902097902096
5186	115	116.78707070707071	833.7042424242425	321.1066666666667
5188	115	110.39616055846422	833.0930773705643	304.7260034904014
5196	115	135.35135135135135	833.943561208267	325.81637519872817
5197	115	139.27777777777777	822.6851851851852	332.55314009661834
5203	115	101.42128712871288	845.0920792079208	328.54653465346536
5205	115	130.45454545454547	837.6016042780749	337.33422459893046
5210	115	291.5975609756098	722.2452574525745	208.02777777777777
5213	115	242.3515834675255	861.8856682769726	243.7342995169082
5243	115	207.73263075722093	915.2213114754098	327.3130366900859
5244	115	211.75439739413682	917.2820846905538	340.49902280130294
5246	115	218.86157941437443	902.076974267968	321.7293700088731
5248	115	132.6704871060172	1019.7936962750716	472.9293218720153
5250	115	132.97234103222127	1017.5226689478186	463.1012261191902
5251	115	234.68686868686868	889.0881542699725	310.43893480257117
5258	115	200.20047449584817	930.4045077105575	374.87188612099646
5262	115	54.2664113785558	774.6931072210066	615.6334792122539
5263	115	54.99739921976593	785.0214564369311	553.5637191157347
5265	115	88.51246926589393	774.6926589392343	429.26800140498773
5269	115	97.10562015503876	762.0029069767442	380.79457364341084
5270	115	91.11512717536814	769.6385542168674	400.7202141900937
5286	115	104.38297872340425	775.3829787234042	380.2649903288201
5287	115	107.57323498419389	763.0126448893573	378.26765015806114
5288	115	109.93400447427292	779.2583892617449	373.98993288590606
5289	115	131.80931426475982	726.2944627796113	369.29189585625227
5290	115	144.06606152294503	731.5642965204236	366.64851235501766
5291	115	138.3716719914803	729.4142705005324	377.5399361022364
5307	115	321.6677807486631	502.0130347593583	175.26403743315507
5320	115	323.8426751592357	462.7796178343949	162.13694267515925
5321	115	323.48104089219333	508.65947955390334	156.59702602230485
5324	115	291.766265060241	505.2265060240964	148.87710843373495
5330	115	297.7756463719766	512.6802891298304	171.9363358354184
5332	115	303.34701322389424	532.1951664386685	162.91655266757866
5342	115	313.03874092009687	557.3985472154964	258.24164648910414
5347	115	144.4237545565006	712.9747873633049	191.73511543134873
5350	115	204.71192893401016	656.4492385786803	124.92893401015229
5354	115	226.37334933973588	591.5534213685474	126.80552220888356
5355	115	226.78167641325535	570.6281676413255	119.42690058479532
5359	115	237.15907901622188	572.1135531135532	98.30298273155417
5360	115	243.57586512866015	564.0940550133097	99.52440106477374
5361	115	239.64804469273744	584.5321229050279	114.75837988826815
5365	115	252.206008583691	574.4886572654813	113.76885346413243
5366	115	248.97094430992735	596.5883777239709	121.61259079903148
5367	115	223.64197530864197	574.3765432098766	143.59588477366256
5380	115	206.52412903225806	873.9584516129032	311.7821935483871
5382	115	214.92149035262807	855.9234863606121	276.9507651363939
5383	115	224.69965870307166	867.8361774744027	291.1399317406143
5385	115	220.72911963882618	888.7562076749435	339.6252821670429
5390	115	213.44383184011028	872.4844934527912	292.15988973121983
5392	115	211.2427130044843	873.5711883408072	334.1535874439462
5397	115	222.66559226430297	901.3553585817889	348.8525382755842
5402	115	221.83012314493212	880.5295232080833	316.18661193558574
5416	115	134.73099850968703	540.7354694485842	442.3964232488823
5417	115	136.21328567173072	520.6535597259458	469.18528448019066
5445	115	45.61086870289568	812.5180483934946	831.873462911543
5456	115	31.243961352657006	866.9975845410628	637.2009661835749
5457	115	32.512645249487356	867.11004784689	627.4777853725222
5458	115	47.30997420464316	804.8920894239037	626.920464316423
5469	115	31.224489795918366	821.7804576376005	617.8515769944341
5472	115	28.359756097560975	855.6001742160279	592.0182926829268
5473	115	22.506303061487007	860.7674298945202	682.4877797787497
5474	115	27.133468149646106	854.9615773508594	656.9256825075835
5479	115	55.87552742616034	842.3727144866385	455.88677918424753
5481	115	59.48378229796592	849.0181418361738	442.61242440901594
5482	115	62.354464285714286	854.3982142857143	433.15982142857143
5483	115	57.38501291989664	875.0447889750216	455.61240310077517
5484	115	57.56273062730627	859.1168511685116	450.90221402214024
5486	115	53.43338683788122	857.4181380417335	465.9245585874799
5489	115	54.49898580121704	876.9340770791075	469.5182555780933
5490	115	60.235268054940185	886.6459902525477	465.29552503323
5497	115	62.295632698768195	864.3191489361702	495.53751399776036
5499	115	59.86470078057242	857.0555073720728	510.32437120555073
5500	115	66.1993987975952	864.6062124248497	509.4238476953908
5501	115	78.25301204819277	837.5094664371773	476.0533562822719
5502	115	85.43078412391094	844.8412391093901	431.78993223620523
5506	115	249.9079634464752	463.56853785900785	184.52088772845954
5508	115	261.2421560740145	474.7401448109413	167.24778761061947
5510	115	263.10227272727275	507.2765151515151	207.91761363636363
5512	115	258.4478935698448	466.50332594235033	171.52549889135256
5514	115	272.2711111111111	463.0694017094017	165.78222222222223
5515	115	268.0665054413543	474.97097944377265	181.30229746070134
5524	115	261.3251933251933	464.2474562474562	152.26984126984127
5530	115	258.6842105263158	443.1756965944272	182.4860681114551
5534	115	258.1511232130701	509.3396868618108	178.6487406398911
5537	115	266.5059625212947	459.5672913117547	199.57751277683136
5538	115	269.27458120903134	456.9949016751639	152.8040786598689
5543	115	266.47777777777776	473.5888888888889	195.8949494949495
5552	115	114.14568764568764	580.5710955710956	728.5594405594405
5554	115	103.24233716475096	595.080459770115	741.1963601532567
5567	115	181.68606870229007	540.9465648854962	367.6192748091603
5568	115	173.4954499494439	513.5399393326593	380.4388270980789
5569	115	182.29155313351498	518.5678474114442	364.0
5589	115	174.05027068832175	530.1500386697602	379.59783449342615
5599	115	109.08450704225352	765.2410015649452	327.1674491392801
5602	115	113.46313065976715	759.5847347994826	324.2535575679172
5607	115	109.65	805.6092105263158	316.6381578947368
5608	115	120.67875	806.6325	343.53625
5609	115	127.1854967948718	810.90625	313.85096153846155
5610	115	121.65817508105604	820.8124131542381	313.3098656785549
5612	115	124.48370273794002	793.5267275097783	337.3207301173403
5613	115	136.84229390681003	781.3827956989247	336.8293906810036
5616	115	139.10227272727272	783.4971590909091	343.2286931818182
5619	115	119.25776699029126	801.0373786407768	297.49271844660194
5620	115	128.57907542579076	805.1259124087592	295.07968369829683
5622	115	129.7604084838963	778.3542812254517	306.7501963864886
5623	115	141.32037239868566	766.3340635268346	309.7157721796276
5624	115	117.010550996483	781.1014067995311	305.36107854630717
5629	115	132.0520134228188	804.5553691275168	304.96140939597313
5637	115	38.743238731218696	846.7121869782972	664.3599332220367
5642	115	45.93655589123867	851.095166163142	493.0815709969788
5643	115	45.24703087885986	873.7149643705463	509.0712589073634
5645	115	51.21196581196581	811.7555555555556	496.2991452991453
5648	115	55.853136155022945	869.3549209586945	529.7924528301887
5655	115	78.08820160366552	860.5922107674685	533.9140893470791
5665	115	80.7381404174573	898.3681214421252	478.1369386464263
5668	115	95.35112093463846	849.0353646984528	475.9295863593306
5669	115	82.86846275752774	896.8153724247227	462.1148969889065
5676	115	132.27540106951872	960.4955436720143	718.2642602495544
5688	115	311.56722241929765	168.58850656261086	373.8808087974459
5701	115	80.97709923664122	943.2404580152672	408.5267175572519
5702	115	80.0	954.0474383301707	400.2134724857685
5705	115	61.41449814126394	981.5631970260223	448.0501858736059
5707	115	56.11692447679709	994.2668334849864	427.25
5708	115	69.11565304087736	987.1146560319042	429.6021934197408
5719	115	77.42313051555968	920.9763121226196	399.3098002786809
5730	115	97.71428571428571	914.4701627486438	342.13381555153705
5732	115	91.64759036144578	930.6743222891566	308.91942771084337
5740	115	100.42002781641169	942.5368567454798	306.26216968011124
5741	115	88.65294117647059	947.4705882352941	320.11470588235295
5745	115	112.31816283924843	944.376617954071	275.0918580375783
5746	115	125.77380352644836	930.6181360201512	262.1662468513854
5748	115	127.34011818778727	896.8384766907419	257.20288903479974
5755	115	110.58951084215835	893.0020171457388	349.91880988401414
5760	115	86.82195353247985	986.8850165955429	642.1948790896159
5761	115	100.56700610997963	989.1751527494908	635.5177189409369
5766	115	116.88128634964077	1024.07492302429	577.2972972972973
5779	115	210.18074756784435	862.3225806451613	385.7588325652842
5785	115	225.46914932457102	848.5253742241694	404.41328952172324
5786	115	221.7348434377082	840.7108594270486	342.1725516322452
5794	115	197.9340959960209	827.6776921163889	395.4700323302661
5797	115	200.5406162464986	561.5602240896359	220.84873949579833
5799	115	208.00566037735848	562.8603773584906	208.00943396226415
5801	115	188.16718913270637	584.2445141065831	190.6551724137931
5805	115	194.43086483687208	626.5458311755567	153.36716727084413
5810	115	191.40282685512366	593.1554770318021	171.81978798586573
5811	115	203.52685421994886	591.0828644501279	158.3063938618926
5815	115	192.04166666666666	617.8189655172414	163.08620689655172
5816	115	43.89141414141414	789.3005050505051	530.7550505050505
5820	115	107.39983779399837	734.8580697485806	362.47688564476886
5823	115	110.54792043399638	735.9258589511754	315.81735985533453
5828	115	115.81218274111676	737.0727580372251	297.0135363790186
5829	115	124.95130641330167	738.4655581947743	298.16745843230404
5834	115	130.6483238456673	719.2760910815939	358.2122074636306
5839	115	117.30684326710816	718.9977924944812	332.66887417218544
5840	115	139.81232227488152	743.5412322274882	328.53554502369667
5843	115	146.47100840336134	741.3890756302521	341.3978991596639
5844	115	139.58275206087507	726.5928979074191	344.0266328471782
5846	115	136.03300471495928	699.8624089155594	342.61894556365195
5853	115	303.09037599172126	575.9786133149362	247.23801310796827
5855	115	322.2540464461647	598.9465165376496	290.06474313863475
5867	115	298.3288705801579	574.557157569516	263.0243734981119
5885	115	244.17215496368038	731.2452784503632	225.89322033898304
5890	115	263.59827044025155	674.5136268343815	210.7848532494759
5894	115	265.3110465116279	689.765019379845	178.78972868217053
5895	115	277.57737459978654	663.3660618996798	161.65314834578442
5902	115	276.08946700507613	660.9714467005076	144.11167512690355
5904	115	288.24162011173183	680.9753258845437	145.73230912476723
5906	115	285.35942578548213	668.2518959913326	131.79496208017335
5907	115	295.5212169735789	648.4563650920736	154.25140112089673
5909	115	308.1556632344034	649.1741368867354	157.8609933373713
5911	115	307.25144927536235	616.6413043478261	185.53840579710146
5912	115	320.2814780313616	657.9860270144387	178.8085700978109
5920	115	259.21804511278197	755.1804511278195	146.76127819548873
5922	115	315.9223901098901	626.5364010989011	189.02815934065933
5923	115	305.4010654490107	667.1948249619483	175.60197869101978
5930	115	319.84845814977973	601.6991189427313	222.20704845814979
5931	115	322.1824661439772	601.2587312900927	209.75694939415538
5932	115	279.5464019851117	740.2191066997518	163.72183622828783
5939	115	80.80167264038232	806.0615292712067	376.05973715651135
5943	115	92.06666666666666	786.875816993464	354.6398692810458
5945	115	94.33775252525253	798.977904040404	331.97474747474746
5947	115	97.90089358245329	795.6783103168156	321.75629569455725
5949	115	96.01844262295081	812.5922131147541	353.9733606557377
5951	115	103.47993019197207	759.6029668411867	307.3848167539267
5953	115	106.83208395802099	746.752623688156	306.39130434782606
5956	115	105.37694194603434	790.5682747342601	299.0098119378577
5958	115	104.38779956427015	795.5217864923748	291.86383442265793
5962	115	90.1796178343949	819.0433121019108	341.8420382165605
5963	115	100.25234228607121	811.8057464084947	317.475952529669
5976	115	118.41020408163266	744.280612244898	314.3275510204082
5978	115	128.89830508474577	732.2811565304088	315.15154536390827
5979	115	124.7908777969019	755.6437177280551	310.32702237521517
5981	115	134.1739502999143	745.5818337617824	273.9331619537275
5985	115	131.4593572778828	717.7334593572779	311.5406427221172
5986	115	122.64416315049226	714.1082981715894	286.40928270042195
5987	115	122.71563483735572	713.6306400839454	295.49213011542497
5988	115	139.11524163568774	717.6446096654275	315.2468401486989
5996	115	150.98217054263566	762.4418604651163	261.93565891472866
5999	115	145.76533742331287	743.9187116564417	291.59125766871165
6003	115	140.53756933938476	742.6792738275341	252.22037317196168
6004	115	151.69263456090653	736.8399433427762	251.91218130311614
6006	115	149.6090534979424	751.4394147233653	249.51211705532694
6008	115	142.87381309345326	775.0557221389305	283.891804097951
6021	115	296.91764705882355	558.0972549019608	58.40078431372549
6024	115	301.85884353741494	529.250850340136	116.73214285714286
6027	115	302.5683741648107	538.9603563474387	50.78708240534521
6029	115	306.3764404609475	528.2727272727273	68.9628681177977
6033	115	313.0216998191682	529.5277706019117	104.04572461896151
6036	115	233.88938053097345	474.1449115044248	139.96238938053096
6037	115	249.66892349356803	373.57481381178064	221.57549085985104
6038	115	249.01716738197425	382.5429184549356	215.0579399141631
6040	115	257.6229946524064	378.03877005347596	199.7860962566845
6044	115	275.27138914443424	355.98068077276906	228.70653173873046
6048	115	278.65972222222223	387.6636904761905	157.80654761904762
6051	115	285.72658522396745	409.56253635834787	144.02966841186736
6055	115	289.4262443438914	429.10135746606335	110.84434389140272
6056	115	292.1904315196998	361.8330206378987	156.31519699812384
6058	115	283.9016196760648	423.9328134373125	131.11937612477504
6059	115	285.1400730816078	389.80755176613883	132.8489646772229
6060	115	287.1550825369244	398.8492615117289	120.69461337966985
6063	115	297.5011884550085	421.11477079796265	96.8937181663837
6070	115	306.61416184971097	404.4877167630058	121.6885838150289
6071	115	301.31736526946105	374.93338323353294	179.15868263473052
6072	115	302.89037284362826	364.04006677796326	164.73900946021146
6075	115	293.0382978723404	382.40425531914894	141.81843971631207
6084	115	47.70807453416149	822.611801242236	583.5590062111801
6085	115	46.79012345679013	832.0185185185185	509.17438271604937
6086	115	54.242553191489364	849.0865248226951	549.2812056737589
6088	115	64.72187218721872	835.5292529252926	580.3249324932493
6089	115	43.388742766964754	857.2135718043136	536.515518148343
6094	115	61.00059206631143	819.1154529307282	549.5784487862641
6097	115	44.003236245954696	840.3147249190938	519.537216828479
6100	115	72.3632183908046	831.8701149425287	561.7287356321839
6101	115	65.78401122019635	830.0455820476858	538.1746143057503
6116	115	269.40231362467864	332.9383033419023	227.49485861182518
6119	115	289.6193921852388	278.23502170767006	229.0370477568741
6124	115	294.7241114804398	263.27384300690363	236.18000511378165
6125	115	301.29222752930957	245.86843247937472	303.71602257924445
6127	115	319.90338770388956	222.13927227101632	287.564617314931
6167	115	45.55372656607224	925.3438500228624	803.436442615455
6185	115	137.75107970160974	585.6034550451511	378.736160188457
6191	115	124.75396085740914	615.3774464119292	357.3690587138863
6192	115	128.8514344262295	617.3258196721312	347.31608606557376
6195	115	130.95383655645665	606.8041172800998	367.33000623830316
6197	115	216.73154362416108	339.8060755916637	370.4648534086895
6200	115	237.47083047357583	323.52848318462594	356.3040494166095
6205	115	230.3278553820871	315.14900027389757	389.36455765543684
6218	115	48.727910238429175	927.4130434782609	789.7640252454418
6222	115	74.9062030075188	980.7046992481203	749.1748120300751
6223	115	55.26145682585625	957.204052098408	764.3999035214665
6240	115	153.56565656565655	602.0927456382002	456.8457300275482
6254	115	138.54666666666665	757.3257142857143	217.71619047619046
6255	115	108.65085771947528	849.8708375378405	269.1130171543895
6258	115	129.15503173164097	815.1042611060743	224.15593834995468
6264	115	178.28239845261123	654.1885880077369	193.11218568665376
6271	115	202.34282781626894	650.2527585322042	185.1924557351809
6274	115	195.81944444444446	645.1111111111111	172.08531746031747
6277	115	195.1662087912088	635.6126373626373	160.80494505494505
6281	115	196.870239390642	667.3212731229597	186.5258433079434
6284	115	203.032	628.3493333333333	135.032
6285	115	206.38399071925755	670.3921113689095	210.43445475638052
6291	115	211.1744	667.688	132.55413333333334
6292	115	203.33015006821282	663.6393815370623	137.52023647112324
6293	115	205.79202772963606	705.5961871750434	162.00346620450605
6295	115	211.50706713780917	628.6395759717315	123.05565371024736
6297	115	207.3713405238829	692.3944530046225	180.44992295839754
6300	115	207.19386745796243	684.1651829871414	162.23639960435213
6305	115	222.00677339901478	624.8790024630542	129.51508620689654
6313	115	228.2109375	628.939453125	195.92578125
6315	115	224.64240903387704	640.4021329987453	176.78732747804267
6320	115	130.21503267973856	858.3875816993464	224.1843137254902
6322	115	211.10682492581603	636.1721068249258	144.40504451038575
6331	115	151.7997799779978	745.2035203520352	640.2497249724972
6337	115	66.07329842931937	793.3303664921466	557.8115183246073
6356	115	55.74295774647887	893.5105633802817	433.9154929577465
6361	115	52.4605137963844	905.6803044719315	424.44084998414206
6365	115	244.34333333333333	422.2866666666667	206.54
6378	115	245.18912337662337	412.8685064935065	219.8400974025974
6386	115	221.7208564631245	426.66494845360825	251.99484536082474
6389	115	245.84034465281297	441.0501773948302	224.39381652306133
6400	115	290.2031134173462	430.9002965159377	162.62601927353595
6402	115	267.3176100628931	457.04088050314465	235.79245283018867
6405	115	274.32618409294014	432.8230563002681	166.18453976764968
6407	115	266.01149425287355	432.4909688013136	178.39408866995075
6408	115	283.31263537906136	323.3920577617329	272.27436823104694
6418	115	302.06695331695335	314.12530712530713	285.1394348894349
6419	115	304.7350069735007	298.7489539748954	257.9302649930265
6420	115	315.1359945872801	323.489851150203	269.90527740189447
6428	115	315.2081081081081	302.65675675675675	231.17297297297299
6433	115	315.37336244541484	282.43886462882097	275.8755458515284
6436	115	323.2640236187263	301.96457191058624	240.25811893715732
6438	115	304.9728539985326	295.8877476155539	290.77916360968453
6462	115	84.49853372434018	866.4017595307918	752.6011730205279
6475	115	219.12845445240532	395.21750255885365	371.9181166837257
6488	115	229.09749839640796	379.8845413726748	374.32456703014753
6511	115	319.78580097087377	233.74332524271844	259.4035194174757
6521	115	156.95367412140575	655.9592651757189	257.7340255591054
6523	115	163.9475357710652	649.3211446740859	267.44197138314786
6530	115	181.27860696517413	671.0	260.1658374792703
6543	115	182.07231040564375	669.2213403880071	230.36331569664904
6557	115	308.527	533.491	253.36
6559	115	297.42215568862275	538.7275449101796	269.1002994011976
6561	115	307.84774333877107	536.1598694942903	276.4290375203915
6562	115	297.3698915763136	539.9557964970809	278.2464553794829
6563	115	323.8310249307479	523.7146814404432	256.76038781163436
6567	115	298.4802371541502	560.8616600790514	298.79446640316206
6568	115	307.54658385093165	539.7474120082816	306.2277432712215
6574	115	322.34687156970364	541.501280643981	302.8576655689718
6593	115	320.6756380510441	505.6835266821346	349.14663573085846
6608	115	204.52591792656588	522.4319654427646	207.9622030237581
6609	115	202.86477987421384	533.1415094339623	194.8993710691824
6610	115	205.5903935957305	536.0533689126084	185.00933955970646
6615	115	222.27911453320502	524.4157844080847	174.2306705165223
6627	115	228.92520325203253	519.8617886178862	136.82845528455286
6633	115	230.5392609699769	534.181870669746	122.35508083140877
6643	115	195.523505513639	782.8914683691236	277.9297736506094
6647	115	196.40338587273789	775.697606538237	267.5761821366024
6648	115	208.66615186615186	766.8792792792793	281.68082368082366
6652	115	209.6741214057508	747.6418530351438	277.95303514376997
6654	115	231.19686648501363	751.2738419618529	284.9311989100817
6705	115	208.395	743.50875	191.3425
6711	115	204.04493392070484	729.0035242290749	123.40704845814977
6716	115	204.846805234796	742.7913779830639	145.62124711316397
6717	115	205.54545454545453	737.5511363636364	136.1590909090909
6719	115	210.72898368883313	734.4642409033877	154.16687578419072
6721	115	192.88602329450916	770.7620632279534	136.84109816971713
6724	115	200.18894697535475	758.8879761015684	133.54592979835698
6725	115	196.51035031847132	771.1106687898089	148.41162420382165
6726	115	197.19955947136563	750.9969162995594	143.29030837004404
6738	115	276.3812824956672	708.0259965337955	299.3795493934142
6747	115	276.97539543057997	685.133567662566	267.6555360281195
6750	115	288.3625159371016	673.7054823629409	245.30811729706758
6754	115	287.12197928653626	665.1363636363636	230.3066743383199
6758	115	294.98923076923074	646.6830769230769	253.5953846153846
6761	115	300.0626576955425	649.4444911690496	277.40285954583686
6766	115	304.8069145466406	659.7697325505545	227.6027397260274
6779	115	154.2188679245283	835.6188679245283	278.07169811320756
6789	115	158.94209523809525	892.2190476190476	280.3333333333333
6801	115	186.44156804733728	839.4334319526628	254.14201183431953
6813	115	167.46188793538616	881.3957597173145	515.8596668349319
6842	115	106.26237006237007	710.9239085239085	780.8195426195426
6862	115	67.2438644331905	789.6696532917803	481.70198675496687
6870	115	55.279495990836196	816.2216494845361	589.2817869415808
6872	115	85.40046296296296	775.7231481481482	449.3305555555556
6874	115	78.20143149284253	798.4427402862985	544.739263803681
6883	115	176.5651573716179	617.3025952512425	276.50524572059635
6889	115	211.9388379204893	651.4960244648317	284.9425076452599
6890	115	205.34401789042116	645.3790532985464	277.3917256802087
6892	115	221.30887573964498	614.0431952662722	291.4869822485207
6929	115	265.89230769230767	396.2430769230769	174.28615384615384
6937	115	281.2380085003036	411.50333940497876	175.59623557984213
6941	115	280.52794357026585	408.7775366250678	152.8057514921324
6946	115	291.449676823638	397.9926131117267	228.3240997229917
6949	115	298.9771784232365	394.649377593361	183.6058091286307
6957	115	307.3310759969902	399.5583145221971	164.0767494356659
6961	115	273.5837209302326	374.97558139534885	199.23023255813953
6964	115	285.4206755373593	381.510747185261	184.65097236438075
6968	115	291.70175438596493	422.09277430865296	173.79720487659827
6969	115	273.54916792738277	414.851235501765	211.13313161875945
6970	115	288.403907989117	421.46475389562204	187.2181548355182
6971	115	295.0554054054054	411.0148648648649	196.3
6974	115	242.3585696670777	592.4700369913687	66.26979038224414
6980	115	282.72868217054264	515.0645994832041	123.85271317829458
6981	115	297.85867620751344	489.9051878354204	127.56440071556351
6988	115	295.15565729234794	499.75997383911056	77.31066056245912
6995	115	270.6818181818182	566.0636363636364	118.89818181818181
6998	115	301.2589437819421	506.6967632027257	114.67461669505963
7001	115	298.3592525617842	477.98673899939723	96.61181434599156
7004	115	322.7304776345716	487.61372251705836	92.45413191811978
7013	115	281.77525252525254	551.8901515151515	106.66414141414141
7016	115	281.4494616186176	527.4056964223689	80.42966307745745
7017	115	270.9810218978102	558.9430656934306	82.05985401459854
7046	115	148.2809710258418	981.1393891934221	519.825215348473
7048	115	135.25996321275292	1000.8381361128143	511.3384426732066
7064	115	139.16884422110553	920.8502512562814	238.00904522613067
7078	115	149.18097165991904	916.5068825910931	250.0748987854251
7079	115	148.30935251798562	901.5719424460432	236.07553956834533
7080	115	150.1085431283533	911.4482047049113	223.34007428807263
7081	115	162.99014238773276	893.8981380065717	220.8105147864184
7082	115	153.1063492063492	895.1746031746031	229.4952380952381
7084	115	172.51040221914008	913.7447988904299	257.0651872399445
7094	115	174.52566096423018	890.1353032659409	215.67496111975117
7097	115	168.26291079812208	927.8525821596244	269.3586854460094
7100	115	163.45178926441352	895.6322067594433	267.10487077534793
7105	115	162.56455142231948	877.1931072210066	203.74781181619255
7107	115	163.70674955595027	923.7609236234458	228.82131438721137
7117	115	133.58953722334005	638.3038229376258	429.6800804828974
7120	115	129.35913767760903	649.4644781969623	433.39637432631065
7135	115	145.9032591826177	933.7009829280911	719.9886187273668
7139	115	124.33677685950413	891.2727272727273	723.8873966942149
7143	115	141.42510013351134	947.1930574098799	568.9431241655541
7172	115	177.2038956958844	941.3138548539114	341.86773484134466
7180	115	190.26060107039933	919.6562371346233	309.2951832029642
7197	115	195.99242833964306	920.0221741481882	356.63764196863167
7241	115	138.05009633911368	892.9132947976879	658.0751445086705
7254	115	60.844643472270064	796.1932483637617	469.3789183603169
7257	115	58.13896218117854	802.6693051890941	484.5312225153914
7264	115	87.40185292414591	820.6740011580775	536.229878401853
7277	115	267.9516728624535	700.2869888475836	160.97472118959107
7278	115	261.587786259542	718.0580152671756	165.1496183206107
7288	115	287.2507183908046	683.1745689655172	163.35919540229884
7289	115	280.4808743169399	674.7782982045277	164.8977361436378
7293	115	296.74901574803147	676.1141732283464	177.74114173228347
7294	115	290.0148830616584	681.851169383416	174.26222537207653
7300	115	295.5925925925926	661.0300925925926	200.01157407407408
7304	115	287.3562176165803	730.7836787564767	175.9222797927461
7312	115	311.8892835997632	684.9034931912374	192.09117821195974
7315	115	252.3165064102564	823.8886217948718	201.07291666666666
7319	115	269.21408091748964	774.8834023574386	189.9076138897738
7326	115	284.92003146303097	513.4792868379654	228.88017829050864
7329	115	295.99972647702407	472.8301422319475	213.57877461706784
7335	115	309.5347467608952	440.35618374558305	243.33121319199057
7343	115	220.02147039687702	626.8526350032531	93.16558230318803
7345	115	250.35750251762337	610.3675730110775	85.33836858006042
7349	115	258.09520500347463	607.9298123697012	90.97637248088951
7353	115	263.5808878856283	583.680963130173	73.60722347629797
7381	115	287.8451374207188	533.9159619450318	168.8689217758985
7387	115	295.5471204188482	483.8202443280977	147.782722513089
7410	115	287.6447520184544	609.9396386005383	193.6878123798539
7412	115	311.6586757990868	565.7060502283105	184.50171232876713
7413	115	303.59598214285717	574.7522321428571	169.47321428571428
7442	115	122.47806354009077	920.8729198184569	469.10590015128594
7455	115	149.14323432343235	927.2343234323432	437.24620462046204
7456	115	135.7899419729207	965.2920696324952	471.68394584139264
7463	115	139.1495238095238	996.7966666666666	482.54047619047617
7470	115	148.84529147982062	987.0089686098655	477.9693572496263
7472	115	150.81454807346057	982.2340655383507	494.08534389629096
7478	115	177.0992736077482	966.2891041162228	437.9627118644068
7483	115	137.1525590551181	972.2509842519685	412.5403543307087
7491	115	168.2242295430393	956.0967056323061	427.9192348565356
7513	115	131.33333333333334	1019.0957095709571	549.2607260726072
7523	115	196.4029197080292	948.2783454987834	414.1459854014599
7527	115	238.04635310156783	445.58623040218134	170.20790729379686
7528	115	248.89456609894566	470.78264395782645	138.566098945661
7529	115	240.72201352366642	457.5319308790383	153.10668670172802
7530	115	247.75501583949313	492.4181626187962	137.92502639915523
7531	115	242.9340245051838	492.32327992459943	154.73609802073514
7534	115	254.74821683309557	485.2047075606277	132.67475035663338
7536	115	246.07142857142858	448.2142857142857	134.4327731092437
7538	115	260.1645833333333	457.3570833333333	128.67166666666665
7540	115	261.519864750634	464.447168216399	119.77007607776838
7541	115	269.2259083728278	451.84676145339654	125.47551342812007
7542	115	265.74749403341286	471.81384248210026	103.17517899761337
7543	115	257.64950980392155	485.1348039215686	108.55882352941177
7544	115	258.0549510337323	429.47007616974975	170.57834602829163
7545	115	275.7818366311517	458.97158802638256	134.1212582445459
7548	115	276.66710439921206	484.9612606697308	96.37754432042023
7564	115	282.42457923150204	477.4150523975865	192.37345188948873
7572	115	279.63907284768214	440.63973509933777	216.0158940397351
7577	115	44.634204275534444	880.0522565320665	702.2636579572446
7584	115	89.08571428571429	815.5957671957672	713.1566137566138
7585	115	99.86184210526316	848.7535885167464	716.5861244019138
7590	115	81.05863808322825	906.3348045397225	703.5233291298865
7593	115	81.2892749244713	904.5472054380665	620.8111782477341
7626	115	185.44048484848486	948.5701818181818	504.02012121212124
7658	115	103.00404858299595	913.993927125506	467.19635627530363
7664	115	96.96427320490368	895.2511383537653	498.0322241681261
7665	115	113.34751203852328	880.4197431781702	434.1219903691814
7666	115	112.60632183908046	904.5323275862069	447.63577586206895
7667	115	113.66745843230404	900.8266033254157	439.02612826603325
7671	115	126.0114571092832	882.5757931844888	400.38983548766157
7682	115	256.4516866781018	686.396798170383	97.63464837049743
7691	115	278.8207671957672	628.1375661375662	88.52050264550265
7695	115	301.03258426966295	619.0146067415731	153.60561797752808
7696	115	270.8766114180479	658.268876611418	87.60405156537753
7697	115	263.38438438438436	645.5900900900901	64.77327327327328
7700	115	252.28272921108743	701.3424307036247	75.5684434968017
7703	115	276.5374545454545	608.8930909090909	162.26545454545453
7707	115	290.0197152245345	569.1013143483023	144.79134720700986
7711	115	274.0311418685121	627.2110726643599	125.75432525951557
7713	115	284.1090308370044	631.9157488986784	108.59581497797357
7727	115	271.924533064109	670.095658758203	75.35335689045937
7731	115	294.4604200323102	560.3723747980614	130.12681744749597
7732	115	300.4081237911025	545.9593810444874	142.03868471953578
7733	115	294.2145593869732	550.7126436781609	136.83141762452107
7735	115	287.3544615384615	608.7181538461539	111.27446153846154
7745	115	287.9049520766773	602.5487220447284	77.73482428115015
7746	115	277.9311400153022	627.9265493496557	73.69433817903597
7749	115	280.9717514124294	612.5748587570622	77.05225988700565
7753	115	290.88137472283813	572.2206208425721	167.56651884700665
7755	115	288.7949579831933	598.739075630252	223.06008403361344
7756	115	287.34220329962744	600.5518893028207	237.28153273017563
7763	115	317.4098286744815	540.3273219116321	179.57709648331831
7765	115	316.9181851989587	519.502045370026	210.3428783934548
7767	115	315.1850285998508	565.9893061427506	128.71997015667745
7785	115	323.15748709122204	534.4655765920826	228.14629948364887
7790	115	316.4403305785124	552.8152066115703	144.5395041322314
7794	115	73.8622848200313	832.5571205007825	392.5383411580595
7796	115	81.06879606879608	828.059787059787	370.25143325143324
7797	115	76.84962406015038	811.3866809881847	390.3200859291085
7798	115	89.06796116504854	830.1043689320388	378.7864077669903
7799	115	73.13987022350396	826.5688536409517	402.11391492429703
7800	115	79.13214449016918	821.641975308642	386.73891175125743
7804	115	95.09682668836453	826.0382424735558	397.5972335231896
7809	115	112.40288220551379	824.750313283208	342.45676691729324
7811	115	104.39916317991631	856.6322175732217	345.39414225941425
7817	115	295.76190476190476	717.4115004492363	251.78167115902966
7818	115	298.5286956521739	691.3414492753623	243.5472463768116
7820	115	294.28660436137073	713.8760124610592	235.80498442367602
7822	115	293.1849963583394	678.0917698470503	230.89949016751638
7826	115	305.93048780487806	691.3841463414634	249.87926829268292
7827	115	284.9905303030303	773.0795454545455	226.16098484848484
7831	115	306.1247672253259	694.5837988826815	270.03538175046555
7840	115	272.46888185654007	831.1073312236286	296.6840717299578
7876	115	54.39278307756118	799.4832019908752	699.2662795520531
7910	115	232.33292458614346	482.5469037400368	329.8528510116493
7912	115	226.68399675060925	669.136474411048	121.20796100731113
7919	115	198.02875952875954	692.5675675675676	118.11122661122661
7923	115	209.41810344827587	738.1887931034482	113.85431034482758
7925	115	192.76178660049627	761.9379652605459	124.56575682382135
7926	115	207.60636645962734	751.8035714285714	127.25
7931	115	210.1225849433711	673.6475682878081	145.9147235176549
7936	115	236.68313392512545	652.2547279042841	115.35044384407564
7954	115	224.2699490662139	692.4533106960951	170.59847198641765
7956	115	219.88577154308618	699.0841683366733	103.20891783567134
7981	115	43.818401937046005	909.8590799031477	703.6992736077482
7983	115	21.899767981438515	934.6501160092807	633.8032482598608
7989	115	25.929616724738676	907.7512195121951	655.0996515679443
7990	115	25.245544554455446	955.0356435643564	682.6277227722773
8000	115	32.66877370417193	931.605562579014	567.6131479140329
8026	115	46.082364341085274	907.8381782945736	646.2102713178294
8046	115	80.76507439310885	907.7282693813626	605.8590446358653
8060	115	107.41763005780346	907.6242774566474	488.875
8065	115	90.45776255707763	897.5867579908676	538.4200913242009
8068	115	107.35985172512119	906.1411462788708	459.15968063872253
8070	115	87.44483985765125	899.5169039145908	546.2651245551601
8080	115	93.2926162260711	895.4129443938012	530.6663628076573
8084	115	192.92	800.6082758620689	303.42758620689654
8086	115	185.5998399359744	809.0552220888355	301.79431772709086
8090	115	202.13541004450096	820.935791481246	278.88239033693577
8091	115	198.95085803432139	830.7535101404056	268.3705148205928
8096	115	206.94447989789407	867.9176770899809	253.7230376515635
8103	115	212.30754352030948	863.9874274661508	247.07640232108318
8111	115	118.88186388244392	1018.5206883217325	425.7904098994586
8114	115	231.86387434554973	851.8376963350786	260.5235602094241
8120	115	217.87440882816605	891.7036258539149	280.32790331056225
8124	115	227.84036433365293	866.5316395014381	256.59395973154363
8129	115	253.32299124900558	831.0485282418457	258.84248210023867
8133	115	153.40598618572525	982.6346891788181	347.68764389869534
8135	115	211.9990291262136	898.5592233009709	294.3890776699029
8137	115	226.7661365762395	887.3947614593078	280.18615528531336
8138	115	76.82421875	984.7373046875	369.435546875
8140	115	87.92132352941177	956.7279411764706	337.07279411764705
8142	115	99.95031446540881	941.5465408805031	335.9201257861635
8152	115	127.15004793863854	960.1543624161073	319.5858101629914
8153	115	135.84557235421167	958.5453563714902	326.55075593952483
8155	115	122.05470085470085	949.6760683760684	283.6307692307692
8156	115	122.92768079800499	948.4862842892768	302.95386533665834
8157	115	109.23406720741599	968.9582850521437	316.5735805330243
8160	115	115.5077793493635	940.8698727015559	303.8811881188119
8162	115	127.37352138307553	956.697907188353	279.0882620564149
8164	115	125.0032	964.41632	287.53504
8176	115	321.2433405327574	455.4856011519079	333.8113750899928
8179	115	312.25152571926765	467.0671316477768	335.51220575414123
8204	115	128.78844652615143	625.6128024980484	413.59797033567526
8212	115	125.841428196377	633.2998162247309	401.72223680756105
8217	115	115.8170515097691	655.148134991119	385.5985790408526
8220	115	105.59143327841845	699.0	411.4118616144975
8221	115	104.90987868284229	699.1317157712305	404.01733102253036
8224	115	111.7095483133219	682.9073756432247	420.1377930245855
8229	115	79.04053236539625	758.6110102843315	455.3309134906231
8230	115	84.70992995467655	750.2851256695509	446.7354758961681
8231	115	68.81016949152543	789.193220338983	401.8084745762712
8234	115	85.1529284164859	750.6800433839479	420.90997830802604
8235	115	74.98388829215897	765.359828141783	415.9076262083781
8244	115	87.8896103896104	744.1298701298701	393.04329004329
8245	115	77.63049095607235	777.7105943152454	376.5090439276486
8250	115	62.10558751027116	770.677485620378	445.32374691865243
8251	115	64.31926298157454	761.0338358458962	447.4214405360134
8258	115	42.93543307086614	856.040157480315	524.9669291338582
8264	115	47.24012474012474	837.6101871101871	575.7536382536382
8265	115	39.73690621193666	856.1035322777101	560.5566382460414
8271	115	52.158203125	844.873046875	567.8125
8275	115	43.32201257861635	883.4410901467505	549.8884696016771
8276	115	52.66897746967071	889.949740034662	545.4072790294628
8284	115	41.06500956022945	870.6826003824092	519.1252390057361
8287	115	43.38496583143508	880.5269552012148	534.0561883067578
8314	115	37.3485254691689	846.0844504021447	553.8371313672923
8333	115	298.25390625	414.4283854166667	275.7760416666667
8343	115	271.0122156697557	402.0189553496209	301.2893850042123
8388	115	220.7053394858273	751.5444957152274	453.1878707976269
8411	115	175.1419446415898	947.2725337118524	500.2654364797729
8414	115	180.5874125874126	937.581055308328	490.96122059758426
8432	115	149.5662557781202	973.9633281972265	560.3640986132511
8473	115	264.12418772563177	815.4628158844765	262.85920577617327
8474	115	256.07733990147784	832.25960591133	276.79556650246303
8477	115	259.7949959644875	819.9055690072639	248.81113801452784
8478	115	256.13739130434783	818.0852173913044	237.52521739130435
8479	115	248.40702210663198	837.129388816645	279.1183355006502
8480	115	163.62696335078533	977.4070680628272	343.44633507853405
8481	115	263.90917691579943	816.9772942289499	285.23746452223276
8483	115	269.99477806788514	801.6292428198434	286.6892950391645
8484	115	185.60509554140128	967.6310282074613	335.43175614194723
8501	115	35.54826616682287	978.792877225867	648.2417994376757
8503	115	65.37264150943396	974.6509433962265	597.0849056603773
8504	115	66.78383458646617	960.8452380952381	602.9661654135339
8519	115	67.3751987281399	992.7321144674086	596.0325914149444
8522	115	44.41767345529858	996.3255091473939	607.8508802209182
8526	115	70.74311926605505	982.8142201834862	573.9915902140673
8542	115	87.54545454545455	944.4360795454545	504.7230113636364
8543	115	96.98692810457516	961.6623093681917	480.85185185185185
8544	115	90.49435547387766	971.1131530585455	486.58519296403256
8549	115	87.66429840142096	918.5765541740675	423.79325044404976
8550	115	103.14315789473685	915.9494736842105	433.9957894736842
8560	115	76.27790973871734	919.3681710213776	468.97387173396675
8575	115	88.19698173153296	921.8204924543288	445.65131056393966
8576	115	107.06922769107643	965.8375350140057	429.7643057222889
8577	115	109.24849849849849	989.4414414414415	435.1936936936937
8578	115	95.20520833333333	924.3296875	456.48072916666666
8580	115	110.31045751633987	905.7483660130719	410.4945533769063
8582	115	108.07491856677524	939.3159609120521	402.9983713355049
8583	115	111.19003260363297	936.4401490451793	418.38332557056356
8584	115	106.85488958990537	919.4826498422713	387.54258675078864
8595	115	97.42577733199599	994.9468405215647	401.506519558676
8605	115	58.10412147505423	1005.5075921908893	472.4620390455531
8607	115	122.74756809338521	975.3331712062256	356.8968871595331
8608	115	69.60279605263158	1005.1924342105264	417.3248355263158
8614	115	119.87476099426387	952.0143403441682	384.16539196940727
8616	115	107.18463740458016	974.2776717557252	356.85734732824426
8617	115	77.40872374798062	1012.3360258481422	432.79806138933765
8628	115	147.12889879057926	930.5843411839593	304.7912157861235
8636	115	125.95661846496107	968.749721913237	386.7230255839822
8637	115	125.08818635607321	974.7720465890183	379.34442595673875
8640	115	121.30324909747293	946.3790613718412	352.8447653429603
8669	115	149.86360294117648	656.9988970588236	185.21801470588235
8670	115	218.67878077373973	529.493552168816	154.1219226260258
8678	115	223.6150289017341	549.3156069364162	130.2878612716763
8682	115	264.8490832157969	524.9210155148096	104.58533145275035
8685	115	257.29295154185024	501.94823788546256	128.102422907489
8686	115	255.23283261802575	515.494635193133	119.48068669527898
8691	115	254.5155844155844	506.6532467532468	106.17792207792208
8692	115	244.4394347240915	543.6554508748318	109.20323014804845
8693	115	252.9915198956295	523.6255707762557	97.54076973255056
8701	115	258.6486939851426	537.3306973400431	90.2803738317757
8708	115	262.6087759815243	513.0512702078522	83.06697459584295
8714	115	269.4778325123153	496.41379310344826	124.70197044334975
8716	115	125.15191146881288	475.19617706237426	682.9164989939637
8741	115	236.79034582132564	405.5028818443804	243.94812680115274
8742	115	235.47873392680515	408.4183976261128	259.7467853610287
8746	115	235.63187855787476	394.41555977229604	235.83301707779887
8751	115	279.5377604166667	392.1276041666667	197.802734375
8752	115	252.91284098469728	393.9760479041916	196.90419161676647
8754	115	262.1938053097345	400.7513274336283	253.28141592920355
8755	115	266.611144397843	392.6476932294787	224.39185140802877
8756	115	259.3327868852459	392.2172131147541	235.75409836065575
8764	115	260.5233506300964	373.87286879169756	261.86360266864347
8768	115	249.5058207217695	397.53084982537837	270.0442374854482
8773	115	273.97703180212017	382.78533568904595	222.29019434628975
8774	115	265.3189102564103	406.8349358974359	278.267094017094
8776	115	272.0658376005852	404.7483540599854	261.2633504023409
8778	115	273.9439374185137	363.3311603650587	217.60495436766624
8779	115	269.7150127226463	409.0534351145038	289.25699745547075
8784	115	197.1265590608951	517.6786500366837	193.57079970652973
8834	115	141.3229781771502	658.5453145057767	416.42105263157896
8835	115	169.48765256883337	702.6695997729208	389.7368719841045
8846	115	156.1179540709812	670.0829853862213	403.7468684759917
8852	115	157.184811827957	668.1975806451613	371.17809139784947
8853	115	127.2328094302554	705.0667976424362	411.74361493123774
8858	115	146.1229135053111	679.0349013657057	392.41122913505313
8862	115	138.3717549325026	693.7414330218069	364.7258566978193
8869	115	112.93627450980392	749.5745098039216	285.18333333333334
8871	115	119.40419580419581	755.2055944055944	292.0755244755245
8875	115	123.43730886850153	727.224260958206	266.4729867482161
8876	115	112.30531609195403	785.1099137931035	273.94899425287355
8877	115	120.83706356311549	737.5613249776186	280.3491495076097
8881	115	117.3961038961039	758.2922077922078	273.9788961038961
8882	115	121.92425531914894	752.0382978723404	274.58978723404255
8883	115	117.36420454545454	773.6210227272727	267.40511363636364
8885	115	126.99496040316775	761.5968322534197	259.9661627069834
8886	115	130.08183376178235	770.1735218508998	244.66538131962295
8889	115	138.7341306347746	804.8160073597056	262.9549218031279
8891	115	139.79838009835117	775.4422910037605	219.95747758171825
8893	115	141.17457763475463	818.4223652453741	273.9050683829445
8896	115	147.64043355325165	808.834590009425	274.1993402450518
8899	115	167.21449595290656	756.952906548933	203.65342163355407
8900	115	155.88681592039802	763.1573383084577	204.94651741293532
8906	115	173.86009992862242	782.3533190578158	259.8929336188437
8918	115	253.3248	405.088	250.6968
8920	115	240.10985748218528	446.9857482185273	246.21793349168647
8922	115	233.42057291666666	437.5826822916667	222.50260416666666
8929	115	237.7227602905569	406.57142857142856	231.63075060532688
8931	115	263.3681728880157	394.26365422396856	190.60471512770138
8935	115	261.1144901610018	414.0161001788909	189.20751341681574
8937	115	270.75885826771656	425.7696850393701	211.0009842519685
8940	115	267.9950331125828	413.00331125827813	179.5
8944	115	308.26453488372096	389.00847868217056	207.04287790697674
8945	115	295.3346693386774	415.52104208416836	144.43887775551102
8949	115	132.9992211838006	833.0732087227415	289.5101246105919
8954	115	139.60652173913044	758.0304347826087	272.63695652173914
8956	115	126.46934306569344	786.5715328467153	277.4109489051095
8957	115	139.89971883786316	786.3336457357076	304.62089971883785
8965	115	141.17245709501884	830.6927584763499	305.26370866471325
8988	115	172.48629073978273	829.6745990688049	340.5980341438179
8989	115	127.93435200905489	806.2637238256933	261.1833616298812
8991	115	108.49667405764967	813.5731707317074	289.45565410199555
8992	115	117.1875	831.0815217391304	293.05434782608694
9007	115	159.45016611295682	785.2308970099667	303.56644518272424
9014	115	32.367004852227616	936.0705778561976	690.6087340097044
9023	115	32.45885245901639	997.9004918032787	680.2172131147541
9030	115	46.54987834549878	998.374695863747	625.676399026764
9037	115	45.45742637644046	1010.8087387964149	655.3882842509603
9045	115	271.0495049504951	613.0079207920792	286.8069306930693
9054	115	308.3631090487239	566.050464037123	286.87529002320184
9060	115	32.17832568807339	946.2511467889908	609.7935779816514
9064	115	51.50298804780876	980.8705179282869	675.25
9068	115	61.378682378146756	945.4226031065881	666.4525977504018
9080	115	114.35940246045695	945.3497363796133	468.1230228471002
9085	115	129.84250960307298	955.1498079385403	417.9154929577465
9088	115	157.3400402414487	936.523138832998	403.1861167002012
9092	115	137.69767441860466	951.6227390180878	437.8397932816537
9096	115	147.6527929901424	953.8734939759037	378.6330777656079
9097	115	141.0897577092511	947.2428414096917	394.0291850220264
9102	115	138.8765060240964	990.8825301204819	430.644578313253
9111	115	182.4049654049654	954.6137566137567	362.27431827431826
9113	115	185.24152910512598	950.4834926151173	346.863596872285
9120	115	122.98983739837398	948.2621951219512	445.7306910569106
9121	115	139.07488050982474	965.7116303770579	446.2389803505045
9124	115	105.53694581280789	949.6083743842364	517.8817733990148
9125	115	123.68771686328938	937.2567661346287	436.55100624566273
9128	115	209.4591439688716	500.26070038910507	197.42412451361866
9135	115	213.98881695114773	514.6227192466157	198.44614479105357
9157	115	38.369496855345915	837.3404088050314	545.1202830188679
9159	115	60.30893433799785	835.2389666307857	515.2400430570506
9161	115	48.659555555555556	829.7733333333333	494.856
9163	115	51.57502246181492	824.0880503144654	480.8382749326146
9165	115	64.8416547788873	809.6954350927247	443.8095577746077
9166	115	50.156349206349205	844.8952380952381	480.4087301587302
9169	115	57.88649940262844	845.4432497013142	480.3022700119474
9171	115	57.4843492586491	844.1169686985173	496.17462932454697
9173	115	52.748304446119064	858.2743029389601	489.71816126601357
9174	115	52.01954397394137	863.8631921824104	495.5798045602606
9183	115	88.26099925428784	833.7196122296793	501.4116331096197
9184	115	64.36653386454184	826.9003984063745	484.45816733067727
9185	115	63.490136570561454	826.4522003034901	501.11380880121396
9190	115	71.47862694300518	855.5278497409327	558.9721502590673
9195	115	66.28828828828829	840.6594594594594	475.2774774774775
9198	115	67.44754653130288	888.7453468697123	450.24830795262267
9199	115	62.15225334957369	880.2862362971986	448.17904993909866
9203	115	99.32259953161592	835.019906323185	513.9121779859485
9205	115	77.93635748138118	836.9634394041977	445.2092078537576
9207	115	80.88762214983713	813.4364820846905	459.1026058631922
9235	115	249.7427101200686	634.7255574614065	165.46998284734133
9253	115	258.4916773367478	684.7426376440461	114.51728553137004
9256	115	259.23073648361003	683.0183056619838	128.37888463175818
9264	115	279.09718437783835	690.9388434756282	98.77232818649712
9265	115	285.5046062923692	687.494524595863	112.77055449330784
9279	115	136.02426229508197	979.0196721311476	736.7383606557377
9301	115	146.40751730959445	975.2166172106824	690.8387734915925
9333	115	218.60402684563758	818.9457494407159	152.17225950782998
9342	115	247.61596009975062	737.2406483790523	138.5773067331671
9346	115	249.5205047318612	715.903785488959	123.96451104100946
9355	115	237.54021739130434	749.6858695652174	140.35434782608695
9363	115	229.42443729903536	775.3623794212218	114.28906752411575
9425	115	141.20142602495542	542.0944741532977	405.61586452762924
9426	115	141.24191866527633	553.7059436913452	384.8352450469239
9430	115	142.43023255813952	560.2436323366555	360.3820598006645
9431	115	149.3012958963283	551.4838012958963	361.5917926565875
9438	115	124.56860158311346	595.2224274406333	365.9923482849604
9444	115	229.1612541993281	865.0750279955207	359.0907054871221
9445	115	208.14567590260285	870.9609571788413	366.1301427371956
9457	115	134.1511423550088	1002.02460456942	404.4762741652021
9465	115	260.07002561912896	823.8428693424423	309.73697694278394
9467	115	214.4317399617591	846.4405353728489	359.9795411089866
9469	115	219.9375	851.6073717948718	326.1057692307692
9510	115	102.35992402659069	794.3868312757202	691.7100348211459
9513	115	122.21873886711792	788.0879942999644	684.8685429283933
9551	115	165.8201124297314	902.9912554653341	480.97126795752655
9552	115	186.50577367205543	886.1613741339492	488.8224595842956
9557	115	165.04134762633996	973.3016845329249	441.8039816232772
9568	115	166.93615972393394	973.2637416810451	427.2565935420261
9571	115	126.96951219512195	699.1239837398374	269.260162601626
9575	115	140.59481037924152	688.0199600798403	262.94810379241517
9578	115	140.03735632183907	655.6829501915709	274.485632183908
9580	115	141.76767676767676	663.6686868686869	250.46868686868686
9581	115	144.43571428571428	640.3888888888889	275.68333333333334
9583	115	79.12527593818984	764.2709713024283	344.2141280353201
9586	115	78.34095860566448	767.7755991285403	335.92973856209153
9589	115	141.2011385199241	657.3614800759013	260.08444022770396
9591	115	149.7841031149302	695.0429645542428	262.9871106337272
9593	115	139.4875420875421	702.5144781144782	280.7750841750842
9596	115	143.86649550706034	674.2413350449294	262.26700898587933
9601	115	152.9383961763144	684.1731279872544	253.11842804036112
9603	115	171.574222668004	718.8324974924774	259.71915747241724
9605	115	180.0989103101425	717.1567476948868	274.0067057837385
9608	115	146.13551020408164	675.1926530612245	243.63918367346938
9638	115	229.368722186904	764.8162746344565	242.06039415130323
9641	115	239.51737704918034	758.4059016393443	200.93770491803278
9652	115	252.90699088145897	771.0668693009119	197.15714285714284
9654	115	267.17931034482757	752.7733990147783	208.53004926108375
9662	115	264.4692765113974	747.784935579782	198.21555996035679
9663	115	281.08012326656393	752.7634822804314	209.8366718027735
9665	115	284.83875338753387	706.0077913279133	182.43631436314362
9666	115	280.2451612903226	739.4852534562212	192.24239631336405
9669	115	284.30299785867237	751.0952890792291	192.09100642398286
9671	115	286.2669491525424	730.590395480226	197.0550847457627
9673	115	222.14285714285714	876.9317160826595	230.2219227313567
9674	115	294.5599273607748	721.4376513317192	222.455205811138
9677	115	287.91065573770493	739.1950819672131	209.06147540983608
9678	115	213.4232613908873	728.7302158273382	236.89968025579537
9681	115	220.12115093387177	736.8722867238769	262.20116102978295
9683	115	241.37951807228916	872.4977409638554	312.9028614457831
9686	115	248.2415234556433	836.3646075243846	298.73525313516024
9691	115	255.27769571639587	833.2171344165436	316.5509601181684
9696	115	168.2317262830482	991.1632970451011	466.8732503888025
9709	115	200.60857142857142	966.5685714285714	421.9657142857143
9715	115	222.78768820278253	942.3068420049552	411.4170001905851
9716	115	236.17122395833334	839.6608072916666	295.2662760416667
9742	115	210.03419811320754	498.11202830188677	263.2429245283019
9748	115	227.31610521458236	518.0383017997232	204.8952468850946
9749	115	238.7324840764331	523.1634819532909	199.43205944798302
9751	115	244.98271155595995	524.090991810737	216.3039126478617
9752	115	241.80656303972367	461.5405872193437	274.51295336787564
9753	115	225.00386473429953	488.2193236714976	241.53333333333333
9754	115	239.5467659376454	504.9697533736622	214.91996277338296
9755	115	240.45876288659792	502.6920103092784	201.68685567010309
9757	115	221.57371225577265	493.25725281231496	279.05150976909414
9760	115	236.38609406952966	519.2646216768916	257.5971370143149
9775	115	244.75913621262458	491.7325581395349	257.3521594684385
9786	115	43.735836177474404	997.3112627986349	497.701023890785
9791	115	80.00475866757309	995.0516655336506	460.54452753229094
9792	115	92.08234295415959	1002.401103565365	467.41595925297116
9798	115	64.25452488687783	994.2828054298642	462.88009049773757
9799	115	86.97080745341614	1004.7006211180125	449.3782608695652
9803	115	64.61656228253305	1008.8538622129437	534.3632567849687
9809	115	47.990064289888956	1005.1922852133256	492.55464640561075
9815	115	97.14056224899599	727.0087014725569	414.59437751004015
9825	115	86.72350230414746	743.1668202764977	412.815668202765
9828	115	58.629337927639675	764.7772581836082	502.87176962835343
9829	115	270.36714833382484	333.0067826599823	257.5561781185491
9841	115	274.47651386530845	321.3276740237691	316.5732880588568
9844	115	271.1515520389531	316.4114424832623	305.58673158855754
9845	115	278.7008	297.9248	276.9224
9864	115	66.37459070072036	957.8238375900459	580.6444007858546
9870	115	66.8286683630195	998.6310432569975	583.7955894826124
9871	115	79.24287118977385	963.6076696165192	531.4464110127827
9885	115	64.89795918367346	1000.3945578231293	539.3477891156463
9892	115	113.80868167202573	980.855305466238	445.3151125401929
9905	115	239.25982704402514	414.5699685534591	180.42216981132074
9912	115	284.7672727272727	352.62265734265736	262.6744055944056
9918	115	290.30324909747293	314.33303249097474	231.89169675090253
9919	115	294.29045226130654	323.8673366834171	224.7110552763819
9920	115	274.133955448525	317.5565924142083	263.032209512342
9927	115	304.8269720101781	336.793893129771	234.57347328244273
9928	115	309.1510626076967	341.3756461803561	243.23549684089605
9932	115	281.58199356913184	327.75930179145615	246.77537896187414
9946	115	309.4086265607265	279.48505486189936	212.18047673098752
9977	115	245.23335943617855	902.4248238057949	335.41660140955366
9979	115	235.45861698316017	915.4879971336438	414.19132927266213
9988	115	253.75836704670834	864.442442074292	370.07686649503495
9995	115	53.31645569620253	912.2983725135624	467.6672694394213
9997	115	64.75706940874036	913.0372750642673	447.8020565552699
9999	115	24.67445328031809	935.2842942345925	540.9816103379721
10002	115	36.80503144654088	921.4477987421384	495.4075471698113
10003	115	30.0	949.1284210526316	529.6898245614035
10006	115	38.38860630722279	964.912512716175	496.67243133265515
10014	115	34.02577319587629	942.591678939617	490.3943298969072
10017	115	53.64904386951631	974.3802024746907	437.45219347581553
10019	115	49.74936278674596	962.0076465590485	444.12744265080715
10021	115	83.68677494199535	902.4253673627223	386.42691415313226
10033	115	87.48955916473318	900.5777262180975	349.7277648878577
10042	115	82.10357675111773	932.3390461997019	414.8554396423249
10050	115	99.03544165757906	938.0387131952017	345.83260632497274
10063	115	63.49350167099889	913.3676197549202	381.31860378759745
10074	115	122.68439716312056	665.5591016548464	297.21513002364065
10080	115	100.91876523151909	733.1072298943948	291.2502030869212
10086	115	199.08626506024098	888.1040963855422	400.9604819277108
10087	115	205.61198600174978	896.3823272090989	395.0686789151356
10093	115	195.9193302891933	896.6742770167427	407.2800608828006
10100	115	211.95938769134645	933.2471102780381	373.5513901905654
10106	115	213.09147212958553	923.0331110052406	358.51500714626013
10134	115	247.90958408679927	805.1116636528029	209.34086799276673
10139	115	262.5462256149279	783.0237489397795	222.6785411365564
10149	115	261.0074976569822	739.8641049671977	223.62136832239926
10150	115	276.9212423738214	722.8330560177482	240.9916805324459
10151	115	282.5561056105611	736.3688118811881	238.25742574257427
10157	115	277.5381850853549	729.9182389937107	214.76190476190476
10160	115	276.37420986093554	759.2250316055625	216.8786346396966
10162	115	286.4614185502728	754.1356196414653	234.90179267342168
10163	115	299.44397463002116	695.2114164904863	260.24242424242425
10177	115	239.0416582406471	894.3575328614762	278.05803842264913
10178	115	225.51174496644296	896.9496644295302	266.5276845637584
10180	115	222.45094152626362	912.7532210109019	297.6342913776016
10181	115	258.3611111111111	796.9284722222222	215.30416666666667
10183	115	293.97679324894517	739.1132208157525	238.77707454289734
10184	115	144.0885375494071	646.5391304347826	249.06798418972332
10187	115	166.68512658227849	625.9723101265823	245.97943037974684
10194	115	165.2106842737095	628.3973589435774	228.71908763505402
10196	115	173.6345238095238	596.9857142857143	235.39642857142857
10197	115	173.229020979021	611.0192307692307	230.03846153846155
10199	115	174.47228381374723	635.1293422025129	235.70509977827052
10200	115	175.82332761578044	602.6260720411664	211.52830188679246
10201	115	183.26883206634417	580.8728403593642	278.53213545266067
10202	115	187.60157126823793	590.6700336700337	289.15263748597084
10203	115	171.31725417439702	608.5751391465677	249.93506493506493
10208	115	161.94129834254144	637.8135359116022	217.46754143646407
10209	115	179.33239237826393	643.1489061397318	225.348623853211
10210	115	184.00200400801603	577.3326653306614	248.86773547094188
10211	115	180.69039735099338	584.1312086092715	239.50496688741723
10222	115	193.78198108511697	636.0059731209557	233.77551020408163
10226	115	203.80021834061137	616.7931222707424	235.51528384279476
10228	115	196.66351606805293	599.5311909262759	246.73534971644614
10229	115	202.50954198473283	627.8396946564885	197.11832061068702
10237	115	209.77183833116035	653.3407214254672	200.625814863103
10239	115	209.4707792207792	650.287012987013	227.42532467532467
10240	115	210.57051039697544	649.1069943289225	215.7391304347826
10248	115	149.04166666666666	633.5625	244.0
10263	115	101.56505667816658	789.3425332676195	866.3400689995071
10267	115	31.74407252440725	899.3340306834031	607.4825662482566
10270	115	30.594965675057207	942.4462242562929	593.8741418764303
10275	115	50.51567944250871	1001.7808045612924	558.9287298067786
10280	115	46.867816091954026	978.1465517241379	556.6293103448276
10290	115	31.830047586675732	987.4452753229095	535.1964649898028
10292	115	34.21689259645464	1006.9347236704901	524.9228362877998
10295	115	56.28316188413644	977.5322144017325	533.7433676231727
10297	115	64.26533523537803	1004.7175463623395	502.53495007132665
10301	115	85.19653179190752	989.7687861271677	530.043352601156
10313	115	30.23183711244794	942.4645997223507	582.2859787135585
10315	115	259.9778551091427	404.33596962986394	152.92692186017084
10318	115	299.12581699346407	331.17483660130716	204.11601307189542
10320	115	305.95937961595274	325.16838995568685	185.4837518463811
10326	115	294.90784313725493	343.00392156862745	157.3
10336	115	322.07120549656463	298.2792004996877	206.74016239850093
10337	115	320.9395648670427	318.2207896857373	170.66398066075746
10340	115	312.89950062421974	303.7247191011236	255.5
10343	115	323.84377758164163	300.8720211827008	285.4289496910856
10344	115	324.3063063063063	321.13113113113116	276.1831831831832
10345	115	324.01129146083275	308.7544107268878	268.8884968242766
10348	115	323.35858964741186	344.46736684171043	181.4516129032258
10349	115	306.4936305732484	349.7847133757962	149.53503184713375
10350	115	308.27991452991455	362.30982905982904	123.51923076923077
10351	115	318.5327731092437	365.5579831932773	127.58235294117647
10357	115	315.8635710866443	349.3446625179512	189.5069411201532
10361	115	274.5265135699374	703.5753653444676	238.06513569937368
10367	115	268.5514103730664	716.1428571428571	305.0373066424022
10368	115	275.40651667959656	702.5942591155934	282.3832428238945
10375	115	289.44349680170575	696.7121535181236	218.4179104477612
10376	115	280.1115942028986	713.1347826086957	219.2014492753623
10384	115	285.8344709897611	657.4653014789534	210.39078498293514
10387	115	304.5583815028902	655.9687861271676	210.70404624277455
10390	115	307.21902654867256	657.4328908554572	250.52802359882006
10394	115	321.6259863229879	634.2698579694897	211.92582851130985
10395	115	321.70821256038647	652.1497584541063	212.08438003220613
10397	115	280.0393278512692	679.605648909546	207.6664283160529
10398	115	281.20513568718997	683.3014298220018	228.61394805952727
10400	115	152.65773353751914	476.0750382848392	407.38284839203675
10401	115	155.02697095435684	472.70228215767634	399.155601659751
10402	115	157.93258426966293	460.02752808988765	380.39494382022474
10403	115	158.65838150289017	455.1485549132948	418.4722543352601
10408	115	165.7719380572501	439.2853120600657	385.00469263256684
10419	115	288.9373134328358	317.86626865671644	344.75044776119404
10420	115	285.2109181141439	295.10090984284534	350.61124896608766
10432	115	314.2770398481973	267.4193548387097	295.98956356736244
10447	115	319.8530505952381	289.1781994047619	332.2157738095238
10450	115	313.5968325791855	303.79547511312217	343.49321266968326
10458	115	309.34189723320156	331.15415019762844	360.48270750988144
10476	115	291.24378777703157	324.48488918737405	333.6997985224983
10478	115	301.1563111545988	318.6841976516634	349.1763698630137
10487	115	115.6562091503268	685.3267973856209	280.1346405228758
10488	115	117.98614958448753	693.8614958448753	268.2686980609418
10493	115	131.65643197458974	629.5277924827951	256.82953943885656
10494	115	138.65494505494505	616.4351648351649	252.87692307692308
10495	115	132.93280447970136	620.3611759216052	257.5870275314979
10497	115	138.4848484848485	647.5090909090909	221.3
10499	115	142.08637236084454	657.8598848368522	209.63147792706334
10500	115	153.2248322147651	621.3372483221476	215.1744966442953
10510	115	236.08501006036218	794.9285714285714	331.64285714285717
10526	115	255.84892086330936	795.4082219938335	352.48653648509764
10535	115	273.5639686684073	763.5345953002611	326.94973890339423
10546	115	273.39821029082776	752.7813199105145	339.2360178970917
10563	115	94.15396341463415	785.6211890243902	294.2530487804878
10566	115	149.38703703703703	707.0086419753086	230.83333333333334
10568	115	155.6766355140187	634.6728971962617	230.26915887850467
10570	115	145.70398009950247	724.6324626865671	214.21766169154228
10571	115	154.94724025974025	726.2491883116883	209.49269480519482
10574	115	159.43008849557523	702.3345132743362	219.61238938053097
10577	115	150.4372738238842	735.8914354644149	204.92279855247287
10579	115	90.98683191324555	878.1649883810999	317.7652982184353
10582	115	165.56186726659166	719.2879640044995	201.4021372328459
10583	115	162.78563218390804	707.1735632183908	205.6183908045977
10585	115	154.07874015748033	693.5133858267717	212.1543307086614
10586	115	157.51459201905897	690.9285288862418	200.6789755807028
10587	115	148.81283422459893	753.2332373508845	205.9086795557384
10593	115	167.60887350534927	740.4842668344871	211.68187539332914
10594	115	157.38664987405542	735.8803526448363	222.088161209068
10595	115	166.39765784114053	756.3742362525459	243.74236252545825
10596	115	182.0545645330535	723.6568730325289	183.7408184679958
10597	115	194.20170454545453	702.7705965909091	154.0213068181818
10599	115	186.3736559139785	745.1491935483871	192.62544802867384
10603	115	194.05124223602485	696.5139751552795	189.1552795031056
10613	115	186.8378623188406	760.0679347826087	222.75090579710144
10617	115	207.84835164835164	648.7527472527472	268.55934065934065
10622	115	201.37699680511182	723.55910543131	215.92651757188497
10632	115	200.44899536321483	701.645285935085	279.7291344667697
10636	115	146.48481439820023	659.2924634420698	233.47469066366705
10637	115	149.63217796171753	646.4086911536472	226.96689084324885
10638	115	161.19266917293234	653.1860902255639	236.72368421052633
10640	115	190.70659651962768	766.5750708215297	277.43545123431807
10649	115	83.14954486345904	942.148244473342	354.3296488946684
10650	115	85.64219330855019	953.800185873606	366.47026022304834
10653	115	79.62857142857143	957.9509316770186	377.49378881987576
10659	115	87.9077892325315	989.8963344788087	390.8201603665521
10664	115	81.67990515708358	989.3651452282157	354.3278008298755
10665	115	96.86711409395973	969.3087248322148	353.1731543624161
10680	115	126.4628214037526	604.3974982626825	330.7706740792217
10683	115	133.17314022383147	591.3594470046083	310.4042132982225
10684	115	150.12443778110944	551.9940029985007	337.13343328335833
10685	115	150.21407907425265	551.0771456123433	343.51398264223724
10691	115	152.21002386634845	547.1670644391409	320.1957040572792
10692	115	152.73273942093542	541.7572383073497	319.9554565701559
10694	115	137.7824175824176	588.5714285714286	289.6879120879121
10696	115	225.9430894308943	427.10604453870627	238.27889713679747
10698	115	224.1533309834332	473.6246034543532	276.64117025026434
10703	115	236.33399405351832	452.87462834489594	257.00941526263625
10708	115	255.05640668523677	448.0327298050139	228.70612813370474
10719	115	236.39486065870432	485.06695620702135	293.071661237785
10722	115	251.7112526539278	469.94267515923565	277.96815286624206
10725	115	246.89824205544286	477.48275862068965	288.95131845841786
10753	115	172.91929073677775	868.6979516967289	482.0299602568022
10758	115	183.02719033232628	859.5891238670695	416.908358509567
10767	115	205.93329899562195	881.7244398660829	415.6822044810713
10796	115	23.940423436730676	888.5514524864599	570.8759231905465
10803	115	37.226252158894646	904.986183074266	538.9550949913644
10807	115	43.7791817087846	934.6383874849579	540.5078219013237
10815	115	44.7299880525687	957.4247311827957	547.6278375149343
10822	115	64.4159779614325	926.2534435261708	473.6418732782369
10827	115	42.8411306042885	919.8576998050683	516.3849902534113
10828	115	49.46767050487157	912.8281665190434	511.0088573959256
10858	115	59.95518207282913	711.9121148459384	855.6318277310925
10881	115	144.1574651944311	534.1958713394143	481.14210273643783
10882	115	152.85589519650654	497.43231441048033	497.4235807860262
10888	115	152.43611793611794	486.8845208845209	530.9852579852579
10898	115	34.4394506866417	202.17353308364545	67.92759051186017
10915	115	40.41997593261131	348.64560770156436	157.91516245487364
10928	115	16.61863425925926	876.8721064814815	356.7853009259259
10936	115	34.41248206599713	539.7123385939742	329.825681492109
10938	115	23.713365539452496	697.3615136876007	187.87842190016104
10942	115	51.397705544933075	810.7208413001912	606.397705544933
10945	115	53.967633533781395	266.7522108241953	113.62221436151397
10947	115	56.2658064516129	285.40516129032255	111.40129032258065
10948	115	36.20641803989592	547.4414570685169	47.92772477594681
10953	115	45.12144702842377	523.3815676141257	215.7312661498708
10956	115	55.40466613032985	779.5752212389381	584.5760257441673
10963	115	185.084828215263	233.0650653694132	610.0425661295227
10971	115	137.30234959979344	166.138652207591	673.9550735863671
10977	115	121.67552978808476	183.5419832067173	670.3956417433027
10988	115	101.30666666666667	711.4838888888889	422.39222222222224
11002	115	66.44888023369036	862.8062317429406	450.95618305744887
11003	115	61.03427065026362	865.1520210896309	480.70035149384887
11004	115	61.891696750902526	861.2617328519856	467.7148014440433
11014	115	42.55625	846.7763888888888	330.4451388888889
11034	115	164.02279202279203	225.0639442861665	631.3440962329851
11037	115	25.28295642581357	880.0264754550469	572.7490347490348
11043	115	150.70182291666666	488.33984375	390.60069444444446
11049	115	67.74081055607917	558.612629594722	138.49104618284636
11059	115	91.69120209059234	182.12935540069685	407.0182926829268
11065	115	107.4623217922607	765.234215885947	461.33849287169045
11078	115	184.83119752540875	295.70216526734424	568.2587273530711
11080	115	174.72692307692307	259.56634615384615	629.025
11082	115	98.64482306684141	220.42332896461338	321.20401922236783
11083	115	87.44866920152091	228.5125475285171	62.08441064638783
11084	115	95.33243606998654	228.4872139973082	62.54239569313594
11087	115	46.71954314720812	797.0494923857868	497.1154822335025
11110	115	172.43413391557496	414.54730713246	432.7703784570597
11111	115	167.70305676855895	427.19082969432316	458.24541484716156
11127	115	173.17975008010254	391.9865427747517	465.47068247356617
11128	115	169.9740990990991	393.02139639639637	452.02927927927925
11152	115	179.17749497655726	375.5525787006028	511.90756865371736
11173	115	169.63792381749687	424.910841356216	517.8467978233571
11176	115	149.5957086391869	742.5076228119707	466.24788255223035
11179	115	174.94162957891132	716.2036973639165	515.6273536460117
11185	115	150.15922953451044	755.8988764044943	615.6051364365971
11208	115	179.28967109059434	445.84246970571263	512.8990190421235
11211	115	264.1335341365462	253.58567603748327	413.5214190093708
11218	115	209.61263353460288	310.1058987459359	525.7705527171389
11224	115	234.63700234192038	265.5093676814988	493.5281030444965
11228	115	219.96196868008948	308.5973154362416	504.26062639821026
11229	115	247.72608695652173	296.2452173913043	369.12695652173915
11234	115	260.43566479709665	264.34971956450016	365.2350709336853
11242	115	199.17516913512526	269.927591881514	566.3699030901445
11249	115	211.7683358624178	322.12696004046535	382.23849266565503
11251	115	221.17241379310346	315.62007934086057	425.54317973756486
11253	115	238.06086387434556	299.68848167539267	397.0124345549738
11255	115	226.7911894273128	299.2127753303965	440.3246696035242
11258	115	187.92072147651007	351.38758389261744	466.40394295302013
11261	115	197.81504922644163	335.48382559774967	447.64275668073134
11264	115	268.3811292719168	254.722882615156	383.5958395245171
11266	115	270.6328638497653	254.7605633802817	345.42723004694835
11279	115	222.5005512679162	275.40463065049613	517.4079382579934
11280	115	225.03747534516765	259.6732412886259	528.0657462195924
11282	115	211.69833333333332	270.405	550.225
11284	115	185.3510324483776	269.21632251720746	610.2753195673549
11286	115	204.08769487750556	303.6770601336303	511.76002227171494
11294	115	205.51667195935218	311.8323277230867	442.9618926643379
11296	115	208.26965637740244	322.98311007571345	444.1077460687245
11297	115	223.1672794117647	278.3805147058824	470.37132352941177
11299	115	227.18446601941747	294.64493758668516	479.78502080443826
11301	115	238.4213230571612	283.3365446371227	446.2806679511882
11305	115	199.06186518928902	254.24469067405354	597.2003693444136
11310	115	188.19496268656715	333.81856343283584	484.3250932835821
11311	115	191.78481012658227	346.74580910023946	492.50598699965786
11315	115	201.27220630372491	331.1977077363897	455.2822349570201
11342	115	141.2286562731997	718.7884187082406	404.9985152190052
11344	115	142.87458745874588	737.6364922206507	410.4809052333805
11346	115	122.01501877346684	318.69399249061325	219.15394242803504
11348	115	124.73506289308176	232.9237421383648	279.126572327044
11354	115	111.74618585298197	501.05201109570044	161.59431345353676
11367	115	132.56413232733604	197.3551944283227	372.06384213580964
11374	115	71.69386331938634	909.2977684797769	406.5285913528591
11378	115	105.13479623824452	910.2709857192616	648.4336468129571
11380	115	130.47453416149068	427.05900621118013	234.172049689441
11384	115	74.70330739299611	1007.7558365758755	657.2451361867704
11385	115	133.2705479452055	791.4332191780821	363.17808219178085
11388	115	39.90165667959112	966.8653507225943	470.8946069792034
11403	115	151.20655141037307	692.7079162875341	274.4604185623294
11411	115	93.93444328824141	965.0530697190427	559.4682622268471
11445	115	113.20341981132076	984.002358490566	620.1704009433962
11458	115	149.30595611285267	316.9216300940439	262.0978056426332
11465	115	130.693345323741	607.4721223021583	92.80665467625899
11471	115	184.72171717171716	438.60858585858585	393.8833333333333
11474	115	144.76229116945106	737.9747016706444	239.3651551312649
11475	115	158.52482269503545	719.8716956802064	239.287556415216
11477	115	162.91278295605858	723.1970705725699	227.4920106524634
11478	115	173.12869565217392	712.5973913043479	215.72521739130434
11479	115	163.53874269005848	739.1136695906433	237.97331871345028
11481	115	189.60476524176593	715.31184302733	207.59705676243868
11484	115	180.0297783933518	710.3531855955679	249.6094182825485
11485	115	179.93885491939966	736.3757643135075	230.43913285158422
11486	115	157.77635327635326	250.93960113960114	377.1592592592593
11507	115	131.57124551512044	702.6240389543824	156.2452588416197
11508	115	100.64263485477179	849.9600622406639	289.81016597510376
11516	115	82.61246200607903	999.1018237082067	572.572188449848
11517	115	192.1986343885785	467.30477963997515	356.4829298572315
11523	115	188.09282224727545	386.5903795565577	379.9981210071402
11525	115	176.62771739130434	687.8308423913044	212.36548913043478
11526	115	100.33269598470363	873.3623326959847	284.39388145315485
11528	115	96.54583772391992	874.9199157007376	290.10115911485775
11537	115	136.4403815580286	994.5834658187599	582.1399046104929
11540	115	142.77005685407454	732.1718256475048	282.62855337965885
11554	115	198.6903073286052	404.28132387706853	392.97399527186764
11556	115	204.04439746300213	398.91754756871035	377.6215644820296
11558	115	163.23062015503876	658.3223514211886	218.1266149870801
11559	115	170.43309859154928	673.1643192488262	205.8650234741784
11563	115	151.8949938949939	826.7008547008547	362.52991452991455
11589	115	247.11683417085428	350.1896984924623	387.14070351758795
11611	115	191.363074204947	687.8851590106007	249.07862190812722
11613	115	187.07336523125997	704.3979266347687	187.40510366826157
11636	115	150.7148946246744	864.9867392848686	386.7743310442813
11641	115	165.6353251318102	829.7029876977153	350.67750439367313
11646	115	161.56950146627565	623.4909090909091	188.98826979472142
11648	115	202.07731958762886	547.2525773195877	189.87886597938143
11649	115	207.09943714821765	547.5422138836773	177.4878048780488
11653	115	192.14354285714285	630.6715428571429	277.61165714285715
11654	115	187.20125180548868	726.6687530091478	227.55272026961964
11675	115	184.83011583011583	699.4478764478764	221.6872586872587
11684	115	183.49571865443426	857.8489296636086	447.5724770642202
11699	115	201.79935143899473	520.1503850830969	246.19497365220917
11700	115	199.37021276595743	525.8485106382979	227.72127659574468
11704	115	214.22464898595945	512.773790951638	216.8829953198128
11710	115	138.81770833333334	949.4234375	341.13489583333336
11713	115	197.7757520510483	209.68915223336373	75.15770282588879
11714	115	190.63674321503132	495.54697286012527	242.46346555323592
11715	115	200.12708333333333	478.31041666666664	230.17916666666667
11718	115	215.80608591885442	474.23508353221956	194.6945107398568
11722	115	202.88476190476192	480.75142857142856	212.27857142857144
11727	115	178.24665391969407	862.5812619502868	330.63671128107075
11747	115	216.29521276595744	498.1914893617021	237.1529255319149
11750	115	218.79464659138435	464.87076537013803	233.90589711417817
11757	115	223.55777777777777	452.1933333333333	224.11333333333334
11766	115	198.57954545454547	597.1969696969697	200.86363636363637
11768	115	203.19021739130434	598.7925724637681	212.67572463768116
11782	115	208.76427406199022	274.13703099510604	193.41027732463294
11787	115	182.58387096774194	898.1716129032258	442.34580645161293
11804	115	171.271645021645	966.504329004329	482.22222222222223
11837	115	209.60900716479017	499.8444216990788	52.893551688843395
11839	115	201.91841234840132	811.4564498346197	328.6549062844542
11849	115	237.27148014440434	435.20216606498195	205.84837545126354
11853	115	239.1334524873399	303.4334226988382	349.99553172475424
11862	115	204.24208566108007	690.7119801365611	229.19801365611423
11890	115	247.38163884673747	431.6858877086495	172.1555386949924
11905	115	217.58663808503036	537.8349410503752	127.15719899964273
11935	115	250.4402618657938	458.7364975450082	141.63911620294598
11945	115	226.19784946236558	449.0795698924731	169.40860215053763
11950	115	239.3502495840266	457.2079866888519	217.64642262895174
11953	115	244.8654244306418	473.2474120082816	228.0703933747412
11954	115	245.2774193548387	478.35483870967744	228.80645161290323
11989	115	220.0828772478499	799.1321344800625	429.5230648944488
11997	115	256.21935096153845	345.58052884615387	36.74759615384615
11998	115	248.44149908592323	362.5420475319927	209.92138939670932
12002	115	209.44244322631167	732.185591229444	89.5830070477682
12003	115	251.59972677595627	348.00136612021856	241.77868852459017
12004	115	245.06965174129354	653.1488391376452	213.55016583747928
12005	115	248.62071480671042	643.2927303671286	242.68247021638706
12009	115	251.97322348094747	385.2636457260556	180.4819773429454
12019	115	270.18157089425364	247.3403604216253	25.990479428765727
12020	115	268.272972972973	257.88344594594594	17.020945945945947
12026	115	261.134670487106	740.2034383954154	268.91977077363896
12027	115	263.49476228847703	745.4657534246576	282.3142626913779
12030	115	260.1639236339697	293.5273206056616	336.14812376563526
12069	115	273.0755182625864	453.1643632773939	89.24531095755182
12075	115	256.72803347280336	323.44351464435147	270.9979079497908
12076	115	278.75033921302577	332.3527815468114	211.85888738127545
12130	115	290.2644178454842	193.6398258977149	548.6169749727965
12192	115	284.556536259542	327.99236641221376	315.98020038167937
12193	115	292.1147032772365	304.21922054915854	283.6935341009743
12195	115	293.9464544138929	389.8393632416787	153.45875542691752
12208	115	300.869918699187	276.4268292682927	376.3008130081301
12209	115	305.66830466830464	251.65765765765767	398.44389844389843
12210	115	289.4977862112587	236.8406072106262	334.1416824794434
12213	115	280.8182471264368	854.6175766283525	184.1963601532567
12217	115	271.2021589793916	556.6957801766438	259.161923454367
12228	115	298.7579285427539	462.02769971898834	337.16740264953836
12229	115	245.0	863.6348448687351	267.6085918854415
12241	115	314.6097812097812	821.4718146718146	863.6810810810811
12245	115	323.3129161118509	472.93075898801595	26.171770972037283
12249	115	323.5359408033827	304.58245243128965	127.74947145877378
12263	115	309.0151371807001	558.961210974456	106.32261116367077
12266	115	322.2432832141977	386.1636677347794	366.17648508750307
12275	115	323.9966232513266	98.66328991799324	383.3203087313073
12278	115	323.1807453416149	119.31552795031055	375.42360248447204
12279	115	323.39989811512993	105.40550178298523	363.5690269994906
12284	115	317.3262411347518	226.5981087470449	336.2955082742317
12293	115	230.94980694980694	687.1422136422136	89.68018018018019
12297	115	287.47750989564594	529.6894566390788	107.93270960777258
12311	115	139.52631578947367	594.4655870445345	272.47503373819166
12313	115	33.460530326120086	1012.5114294422432	596.9298994209082
12330	115	137.9236276849642	692.0369928400954	248.60859188544154
12340	115	101.01113360323886	973.1751012145749	469.63663967611336
12354	115	110.46822742474916	890.5434782608696	306.0903010033445
12358	115	321.25	8.055882352941177	674.3926470588235
12363	115	320.3203194321207	100.4977817213842	660.5039929015085
12364	115	322.2348284960422	3.3254177660510114	668.51890941073
12365	115	321.352644836272	6.789672544080605	683.9880352644836
12394	115	152.83137962128043	477.0477908025248	425.78178539224524
12406	115	140.05928571428572	785.4292857142857	678.975
12419	115	88.66726296958855	949.9499105545617	580.7817531305903
12437	115	132.52288218111002	794.0185004868549	342.5355404089581
12438	115	212.21197411003237	399.14239482200645	271.37540453074433
12439	115	78.77977766013764	782.9274748544203	514.4229751191107
12441	115	66.3867047891351	788.7726947819872	502.1408148677627
12450	115	183.44397905759163	671.786387434555	171.6848167539267
12458	115	227.00242424242424	493.41858585858586	188.7987878787879
12467	115	300.24976873265496	382.22710453284	336.56660499537463
12488	115	232.99834437086093	744.2152317880794	275.9801324503311
12494	115	74.99543973941368	911.3439739413681	566.342671009772
12496	115	310.28607277289836	124.3676286072773	565.969887076537
12520	115	272.30281690140845	290.02957746478876	343.9169014084507
12522	115	186.86218968809675	924.4258434118395	443.9328453214513
12527	115	124.63859453430005	734.6296709425544	483.0557724484105
12529	115	299.21099077416767	401.4424388287204	105.76855194544726
12547	115	55.37868852459017	953.7147540983607	441.8196721311475
12551	115	49.73691654879774	939.1867043847242	489.1739745403112
12552	115	64.24941724941725	968.2727272727273	485.98135198135196
12553	115	75.05065738592421	733.7490332559938	761.9505027068832
12557	115	118.46125730994152	795.8421052631579	376.0073099415205
12561	115	263.3327067669173	393.0093984962406	212.7330827067669
12562	115	270.6441647597254	390.93363844393593	206.11098398169335
12566	115	82.30850263355907	920.3641835966893	530.7893152746426
12569	115	160.54716981132074	905.6236345580934	345.6921549155909
12582	115	304.4749841671944	636.7150094996833	221.4255858138062
12606	115	259.48	377.5966666666667	219.67
12621	115	120.00383351588171	967.5881708652793	334.96002190580504
12623	115	281.05759162303667	597.8769633507853	175.1282722513089
12625	115	138.5699693564862	768.7265917602996	354.78243105209395
12626	115	127.24662466246625	745.1503150315032	355.33663366336634
12630	115	133.91295546558703	760.7105263157895	359.41093117408906
12635	115	187.69375672766415	736.6458557588805	305.78202368137784
12639	115	289.0361197110423	331.31475748194015	238.9236326109391
12657	115	100.39816633922725	848.9934512115259	769.9345121152587
12659	115	116.35144071799716	824.8620689655172	752.059045819556
12662	115	74.39936858721389	801.4672454617206	179.34411996842937
12664	115	172.03590285110877	748.3041182682155	811.1605068637804
12678	115	177.57228554289142	198.9778044391122	116.02819436112777
12680	115	223.12997347480106	268.2419098143236	519.910875331565
12693	115	276.69956140350877	463.6206140350877	289.5679824561403
12706	115	322.4007986024457	670.6905415522835	417.93386573496383
12709	115	315.7232488182209	749.8796733992265	185.05844434894715
12718	115	141.14442013129104	607.5032822757112	452.69584245076584
12727	115	309.73957307060755	176.43940886699508	361.752052545156
12736	115	172.50467289719626	888.892523364486	234.70093457943926
12738	115	180.29081177520072	897.35771632471	227.96699375557537
12739	115	183.7173913043478	887.445652173913	227.4003623188406
12748	115	238.23559322033898	551.0389830508475	131.7915254237288
12756	115	63.83794089609152	920.4118207816969	755.8551000953289
12760	115	90.43355605048255	906.4402375649591	649.8195991091314
12762	115	303.4387011265739	412.7707090788602	139.80119284294236
12786	115	286.9021739130435	629.9614624505929	276.3112648221344
12787	115	186.63937282229966	778.4802555168409	183.88734030197446
12799	115	116.17307692307692	984.5673076923077	374.9865384615385
12803	115	293.45441795231415	396.83169705469845	239.99438990182327
12804	115	92.93892389723703	865.5899175957344	302.39335918565195
12805	115	125.96726504751848	889.3574445617741	273.06546990496304
12810	115	158.20141620771045	668.991345397325	311.1148701809599
12813	115	160.8774233896185	693.5966228893058	303.046904315197
12814	115	169.48017621145374	700.815859030837	303.97180616740087
12815	115	88.34458598726114	744.5162420382165	656.3178343949045
12817	115	92.94044444444444	778.9684444444445	561.5222222222222
12831	115	61.15452688904016	916.6310415248469	669.3403675970047
12841	115	84.8849104859335	919.5456095481671	382.23444160272805
12843	115	107.5619335347432	988.7990936555891	422.42900302114805
12850	115	228.92094861660078	483.1429512516469	262.50790513833994
12870	115	84.7991513437058	322.6831683168317	684.3861386138614
12887	115	120.70616438356164	989.272602739726	632.495205479452
12915	115	196.0314374353671	980.529265770424	406.9311271975181
12922	115	242.90711700844392	634.0395054282268	103.18244873341375
12939	115	116.08388814913448	725.1970705725699	250.13182423435418
12941	115	238.75862068965517	563.2577996715928	212.935960591133
12966	115	239.00294985250738	273.3834808259587	479.7330383480826
12970	115	116.3210355987055	863.9488673139159	370.2304207119741
12971	115	100.921875	875.9614583333333	379.9114583333333
12987	115	194.4995361781076	650.7861781076067	132.6525974025974
13005	115	91.98780487804878	801.1512195121951	343.13170731707316
13013	115	176.92828077314343	828.7100712105798	166.01144455747712
13021	115	49.61920172599784	914.1316073354908	655.5016181229773
13025	115	48.78543764523625	916.0224632068164	665.4802478698683
13032	115	162.16624040920715	970.0485933503836	327.2659846547315
13042	115	264.84304932735427	491.97040358744397	245.31569506726458
13047	115	160.4534831460674	441.25393258426965	495.68629213483143
13055	115	153.3283261802575	486.6190987124464	84.8422746781116
13062	115	196.13831089351285	694.8433292533659	208.05385556915544
13070	115	321.3824604141291	216.6975233455136	503.73893625659764
13088	115	127.66589861751152	748.6244239631336	330.13440860215053
13101	115	187.36799276672696	362.9141048824593	498.3363471971067
13113	115	205.48653500897666	837.5397965290246	421.2070616397367
13114	115	225.09596456692913	827.0674212598425	398.224655511811
13118	115	177.03699085619286	811.5652535328346	216.7115544472153
13129	115	237.39085545722713	733.8967551622419	122.43510324483776
13138	115	167.51225873761086	968.6249347939489	496.25734654842637
13150	115	194.32967032967034	603.8113553113553	161.42490842490844
13153	115	47.179985601151905	950.5745140388769	476.74226061915044
13154	115	65.05729676787463	972.2869735553379	433.61361410381977
13155	115	47.29271809661139	976.6121124729632	461.64383561643837
13157	115	141.3879472693032	736.0640301318267	303.8305084745763
13178	115	309.69277566539927	590.348288973384	293.4836501901141
13179	115	146.1703056768559	862.5414847161572	262.83187772925766
13186	115	54.949181739879414	818.4849267872523	471.26270456503016
13187	115	59.75920471281296	811.0655375552283	459.2385861561119
13218	115	253.40655105973025	495.71868978805395	179.84200385356453
13221	115	255.05187319884726	510.61959654178673	214.57175792507203
13227	115	202.89287136598963	823.131023496615	207.8606133014735
13247	115	139.64718853362734	530.0964718853363	684.8671444321941
13257	115	278.5491525423729	364.01355932203387	319.3627118644068
13259	115	294.91741020361474	658.8041638069092	294.8233813772592
13280	115	49.33776351970669	882.4945004582952	615.7131072410632
13281	115	52.366372053872055	881.4031986531986	627.0843855218856
13287	115	208.1440410418311	629.0990528808209	305.70639305445934
13289	115	162.5830415207604	811.2013506753377	155.72411205602802
13303	115	297.4408493427705	210.23053589484329	386.8624873609707
13304	115	297.12377006732265	205.91455204557224	405.85706887622996
13307	115	272.7012048192771	792.4951807228915	227.5433734939759
13313	115	225.92364864864865	378.17882882882884	246.33648648648648
13314	115	223.16154363921922	402.43751402288535	228.2385012340139
13353	115	280.7739938080495	792.06125608138	248.58978328173376
13355	115	307.00733333333335	460.5606666666667	149.58666666666667
13356	115	313.09873617693523	446.81121642969987	142.64375987361768
13360	115	278.47988077496274	664.204172876304	89.82265275707898
13369	115	96.5226586102719	975.3407854984895	335.15045317220546
13373	115	159.6940884663084	422.45349317899957	412.60438197602315
13376	115	93.90258449304174	838.3817097415507	684.9045725646123
13387	115	83.4605734767025	807.3745519713261	472.13082437275983
13389	115	236.0519877675841	370.10870169585763	222.26605504587155
13391	115	241.85823429541597	524.1007357102434	171.2498585172609
13395	115	60.900644468313644	918.1895810955962	491.53866809881845
13399	115	39.08653494328577	957.1163556531284	764.5150018294914
13415	115	173.78533475026566	684.7800212539851	176.1115834218916
13423	115	106.97126197417742	766.588504789671	425.85172844648065
13424	115	121.93138010794141	775.863531225906	432.97378565921355
13430	115	145.0997920997921	767.9615384615385	336.8243243243243
13431	115	110.86690017513135	786.4378283712784	352.70227670753064
13432	115	103.01277955271566	785.9984025559105	354.98083067092654
13441	115	27.278332354668233	837.0616559013506	650.0337639459777
13452	115	234.35658914728683	245.64263565891474	495.69941860465116
13454	115	171.85685752330227	462.73435419440744	353.27962716378164
13459	115	229.00313479623824	805.8275862068965	270.37774294670845
13460	115	224.68428874734607	802.1700636942675	255.12929936305733
13467	115	100.79863481228669	848.5280794291033	525.2333229910022
13485	115	158.8289835164835	697.8331043956044	284.42788461538464
13495	115	31.09341155234657	864.3276173285199	600.4029783393502
13503	115	236.5650289017341	549.9862716763006	164.34898843930637
13504	115	239.13798449612403	554.2612403100775	184.2612403100775
13526	115	303.91915641476277	692.572934973638	289.1388400702988
13534	115	113.71905144694534	739.601688102894	575.5811897106109
13536	115	154.75	604.1109375	213.102734375
13538	115	205.35866261398175	593.4726443768997	133.62006079027356
13544	115	102.81143281365999	737.6198960653304	268.6466221232368
13547	115	116.27900552486187	756.5837937384898	340.6767955801105
13549	115	116.47886297376094	742.0783527696793	347.0353498542274
13552	115	233.58555133079847	885.1749049429658	291.6920152091255
13553	115	225.97988165680474	895.0733727810651	300.4769230769231
13558	115	125.17339832869081	766.7719359331477	216.51323119777157
13570	115	94.00804597701149	734.1057471264368	426.151724137931
13571	115	74.79354838709678	1005.2306451612903	672.8059139784946
13574	115	231.8964326812428	605.6758726505562	119.0464135021097
13576	115	61.01544502617801	967.6298429319372	398.2253926701571
13581	115	267.09257714762305	579.6955796497081	84.0
13584	115	53.836032388663966	870.7591093117409	430.7631578947368
13590	115	247.15677883680218	776.1595020424043	359.5111845944369
13607	115	74.14428482198626	939.6139912554653	548.1286695815115
13616	115	142.52151898734178	993.1928797468354	360.27041139240504
13630	115	34.39379292800814	919.4380564741796	581.4708725515136
13661	115	192.0171277997365	281.22595520421606	590.4907773386034
13664	115	84.07487922705315	903.4555555555555	556.2
13674	115	159.88283157038242	127.31366965012205	78.57770545158665
13675	115	158.39550905843328	137.0209237050268	67.88645062515948
13676	115	114.70954598370199	888.3311990686846	430.954016298021
13680	115	143.88878460816517	899.3754106053497	421.45236977944626
13684	115	111.15963302752293	890.805504587156	268.4770642201835
13687	115	198.08252111760885	233.17673814165042	300.43469785575047
13690	115	203.82831325301206	897.7831325301205	352.1668674698795
13708	115	267.3346501128668	737.9480812641084	88.8803611738149
13709	115	280.9844425237684	191.74330164217804	571.9507346585998
13715	115	323.27159640635796	227.26123013130615	248.42501727712508
13718	115	139.89064649243466	728.6451169188446	526.9676753782669
13726	115	150.4830597275585	746.9615787635347	598.1072301781348
13735	115	288.1821428571429	426.13516483516486	228.94972527472527
13739	115	295.5157894736842	558.5508771929825	150.859649122807
13743	115	110.99765258215963	1018.8239436619718	636.4647887323944
13751	115	212.02174919018972	891.6825543729755	360.9944470152707
13789	115	90.88431723315445	889.7131782945736	454.60942158616575
13795	115	252.2011708355508	253.46673762639702	470.7174028738691
13815	115	139.4221140472879	561.8310152990264	336.42698191933243
13818	115	42.88489850546509	1019.0405978139638	549.9529333035913
13832	115	121.28162055335969	896.602766798419	389.5889328063241
13837	115	298.4512070724243	624.4505270316218	245.09418565113907
13844	115	178.1005291005291	730.8177542621987	247.3503821281599
13851	115	65.58158508158508	766.5874125874126	596.9137529137529
13852	115	57.35953420669578	771.1564774381368	607.22634643377
13867	115	104.37993138936535	455.06432246998287	215.6509433962264
13868	115	170.66066945606696	492.4389121338912	436.70585774058577
13890	115	12.256178893683797	62.04040800313849	692.7077285209887
13891	115	50.10564304461942	71.08136482939632	673.3720472440945
13892	115	3.5450274079874706	72.29013312451058	699.7999216914644
13893	115	12.014242115971516	73.25737538148525	691.1831129196338
13909	115	314.02154492905936	334.6988964792433	206.03836048344718
13910	115	322.074891604257	327.78675601103663	212.99448167126528
13920	115	118.81904198698994	815.1555292726198	475.8267297457126
13948	115	240.94348837209301	635.7760465116279	215.11
13955	115	223.0432220039293	358.2514734774067	299.21611001964635
13967	115	164.3905390539054	427.7772277227723	627.4455445544554
13984	115	286.5296793268137	269.82488060040936	378.6315669774846
13987	115	114.93488943488944	678.6216216216217	302.3083538083538
13993	115	41.704402515723274	997.4427672955975	564.9962264150944
13997	115	130.4386339381003	605.440234791889	307.10458911419425
14012	115	224.38134863701578	637.4028694404591	156.7116212338594
14017	115	296.8766318537859	497.7584856396867	141.11227154046998
14032	115	203.77310231023102	220.8358085808581	62.385313531353134
14038	115	201.508547008547	813.6290598290599	501.00598290598293
14053	115	282.6562387630349	652.1452714850773	183.05034160373967
14065	115	115.73954983922829	717.3001071811361	316.91425509110394
14070	115	250.7918529557874	411.45851962245405	261.93591654247393
14081	115	259.48192771084337	483.95180722891564	288.2991967871486
14082	115	82.63856132075472	752.8991745283018	471.1880896226415
14089	115	109.72368421052632	837.5014619883041	438.8187134502924
14105	115	226.19267139479905	728.9869976359338	250.32505910165486
14120	115	161.934301958307	787.0107391029691	237.77289955780165
14122	115	107.43030031376064	908.7805916629314	766.543030031376
14125	115	307.9124609200536	499.72353729343456	174.78919160339439
14127	115	139.69607843137254	766.6078431372549	323.961937716263
14132	115	208.43488745980707	333.54260450160774	365.5195605573419
14133	115	236.64125560538116	738.7578475336323	98.20179372197309
14141	115	270.14280762564994	735.8797227036395	140.63570190641246
14142	115	144.54700854700855	608.5213675213676	502.0940170940171
14146	115	150.93983402489627	491.81120331950206	369.8526970954357
14147	115	158.07865685372585	480.5804967801288	365.49218031278747
14150	115	100.7937728937729	997.3553113553113	560.0974358974358
14166	115	68.68348170128586	969.4035608308606	416.33135509396635
14171	115	47.03076923076923	845.2882591093118	633.744939271255
14174	115	255.4604563926227	705.1069084088778	375.2403876211316
14187	115	262.5013404825737	510.69973190348526	167.6443252904379
14194	115	17.7212020033389	281.5050083472454	31.30634390651085
14198	115	36.73129610115912	615.9367755532139	415.7291886195996
14205	115	167.60932370321734	700.7852921864741	489.0748522652659
14211	115	174.11641791044775	685.2373134328358	301.54253731343283
14214	115	199.91103678929767	593.5351170568562	294.99715719063545
14228	115	306.3464805825243	170.72208737864077	159.00910194174756
14229	115	306.9070556309362	161.1662143826323	165.7706919945726
14232	115	217.65668813944677	794.1894657067071	372.5810913224706
14233	115	212.10135970333747	803.7935723114957	384.8240626287598
14237	115	147.75620767494357	941.8033295711061	523.6241534988714
14238	115	151.69924589679135	933.479225195919	509.6052047907733
14240	115	84.25876010781671	783.271563342318	498.64824797843664
14252	115	89.52247191011236	816.3812199036918	413.1171749598716
14254	115	85.01978691019787	819.6296296296297	421.3302891933029
14255	115	93.51134846461949	819.5821094793057	428.01201602136183
14274	115	291.848832445719	632.941417451864	89.53953297828758
14278	115	98.75851393188854	999.1785345717234	371.9762641898865
14279	115	136.7687074829932	963.2687074829932	376.6462585034014
14300	115	212.6346516007533	609.0103578154426	232.2156308851224
14303	115	121.73274695534506	774.9181326116374	381.10284167794316
14307	115	294.5988056460369	585.7456568946797	322.3124321389794
14323	115	219.9634703196347	457.81278538812785	209.9208523592085
14326	115	272.66933108960876	762.7963819941102	233.8485485906605
14332	115	281.448489261012	613.6057517291591	313.19803421914816
14350	115	80.34424980959635	935.7296268088347	770.1827875095202
14351	115	89.74720357941834	924.0201342281879	762.1752423564504
14368	115	275.3538367844093	765.0188794153471	277.06333739342267
14373	115	163.3822075782537	601.177924217463	410.29159802306424
14379	115	324.1951219512195	517.8831835686777	245.69704749679076
14380	115	223.24062214089662	578.1683440073193	132.09240622140896
14381	115	302.63912248628884	534.945886654479	147.30639853747715
14383	115	34.83618917066484	798.8478409869774	613.3104866346813
14407	115	208.89267015706807	506.15314136125653	39.28010471204188
14415	115	83.82497541789577	120.99410029498524	660.4949196984595
14428	115	162.59552953698775	889.8552421500798	457.42575838211815
14435	115	279.72642607683355	795.2607683352736	298.2013969732247
14458	115	257.2810781078108	717.1452145214521	230.27832783278328
14461	115	56.544520547945204	925.7933789954338	813.019406392694
14463	115	49.533368365738305	877.816605359958	492.059379926432
14464	115	43.71052631578947	849.8306636155606	508.8020594965675
14471	115	173.3675564681725	653.4774127310062	264.44404517453796
14474	115	89.7845507094062	860.5018392012612	450.59064634787177
14475	115	157.69275847634995	448.02218501465046	453.8187526161574
14478	115	133.17857142857142	644.8708791208791	448.86538461538464
14483	115	119.64399664147776	928.5340050377833	551.4147774979009
14525	115	305.6464552238806	448.0130597014925	74.58582089552239
14526	115	241.46575797872342	834.4906914893617	350.12367021276594
14532	115	206.87374749498997	379.98597194388776	309.6112224448898
14534	115	210.25845737483084	374.6833558863329	319.6508795669824
14535	115	150.20918866080157	933.5620723362658	250.6676441837732
14536	115	146.62835249042146	925.7749042145593	240.89080459770116
14556	115	142.3370786516854	755.6179775280899	196.59291270527225
14560	115	267.9877609791217	643.2217422606192	148.7854571634269
14566	115	123.04529834426742	166.38144329896906	671.8066229303342
14584	115	119.82612738261274	816.1985123198513	365.56020455602044
14606	115	185.9569303054033	935.2636387366223	476.60167058209345
14639	115	107.42186637217007	787.0949751518498	466.71120927664276
14643	115	113.7964369924024	908.5622216400315	258.9845428346869
14644	115	125.85839233652645	918.3027905039567	250.35235318617242
14649	115	83.44621938232162	944.0596379126731	429.09584664536743
14693	115	149.91438356164383	678.6780821917808	218.6038812785388
14694	115	153.83216783216784	677.2057942057942	208.53946053946055
14705	115	279.4835164835165	331.40439560439563	329.50989010989014
14706	115	267.87060889929745	333.07494145199064	320.3185011709602
14710	115	126.68893639764832	759.3479422768573	829.0758952431854
14718	115	324.2304038004751	250.3016627078385	398.03562945368174
14736	115	143.72321110715558	943.9394802420791	553.2671769312923
14737	115	125.496	973.6669333333333	536.3288
14739	115	140.9297603195739	418.31424766977364	659.7306924101198
14778	115	109.24727414330218	823.546339563863	485.3785046728972
14782	115	106.88367224880383	830.9644138755981	499.3836722488038
14797	115	101.30179145613229	765.0895728066146	348.795130914102
14798	115	98.97624703087887	765.3182897862233	325.70783847981
14805	115	151.97679237463737	825.294653957729	345.5503522585993
14835	115	153.96329331046311	655.9938250428817	316.37667238421955
14838	115	56.174528301886795	791.688679245283	456.8679245283019
14857	115	321.71369975389666	277.5303527481542	416.3474159146842
14869	115	313.7598870056497	530.8333333333334	123.43408662900188
14870	115	323.35186129525755	538.2595614482407	125.51453340132585
14875	115	79.75288888888889	916.1462222222223	672.6595555555556
14879	115	110.90381426202322	752.4792703150912	402.363184079602
14894	115	167.03772070626005	517.5377207062601	400.1645264847512
14920	115	158.9436099482886	757.2733316917015	288.492982024132
14957	115	137.47601128880527	864.9190968955786	238.58231420507997
14965	115	46.38477366255144	813.9629629629629	590.0
14966	115	41.017857142857146	816.078947368421	598.7377819548872
14969	115	303.32205937617437	341.70387072529127	363.249530251785
14972	115	306.07059874888296	569.3333333333334	143.73100983020555
14980	115	232.68684516880094	668.3007372914242	145.0256111757858
14985	115	202.92058562555457	344.1996450754215	396.2142857142857
14997	115	290.08069939475456	755.4525891055818	274.04102219233357
14999	115	281.25210084033614	785.5840336134454	273.42857142857144
15012	115	56.52591170825336	955.1948176583493	717.0854126679462
15014	115	93.02071668533034	925.8605823068309	608.9904815229563
15022	115	170.99146141215107	377.62266009852215	469.58949096880133
15029	115	77.50180505415162	829.2141997593261	662.2298435619736
15038	115	90.93478260869566	743.3743961352657	331.7826086956522
15041	115	213.29314720812184	590.4276649746192	260.2258883248731
15046	115	304.74983839689725	169.1131221719457	444.0573152337858
15093	115	148.69430748543255	757.5047064096817	645.6207978484985
15095	115	252.58755760368663	448.1543778801843	193.31336405529953
15116	115	155.00377893245158	918.3613604156826	421.10581010864433
15120	115	230.53749170537492	812.0862641008626	313.8586595885866
15127	115	99.49251700680271	908.0380952380953	385.38775510204084
15141	115	280.722854188211	391.6835573940021	148.15925542916236
15146	115	147.4289195775792	513.2193338748984	500.3590576766856
15147	115	177.81056701030928	220.3943298969072	621.9420103092783
15163	115	142.94062316284538	367.88830099941214	652.7813051146385
15176	115	140.5519801980198	744.28300330033	283.023102310231
15178	115	323.82208157524616	332.3403656821378	398.37412095639945
15179	115	316.6211901306241	319.1756168359942	404.4179970972424
15190	115	129.71749427043545	443.4609625668449	693.0291825821238
15196	115	263.60360173877046	508.04264127509833	278.6346512109294
15201	115	149.0241286863271	829.9597855227883	513.9329758713137
15214	115	164.7531831537708	501.1332027424094	406.87561214495594
15218	115	191.19412001610954	579.2927909786548	256.6983487716472
15221	115	223.24326672458733	462.42745438748915	204.29539530842746
15232	115	141.37578814627994	829.2988650693569	199.8360655737705
15236	115	133.01220423412204	532.2886674968867	461.18281444582817
15239	115	178.73491379310346	624.010775862069	215.21336206896552
15241	115	142.46982210927573	554.9371029224905	482.9656925031766
15247	115	158.27006280530355	962.7829727843684	536.8660153524075
15248	115	163.90959033118818	962.8014440433213	522.8651703029352
15254	115	275.9608208955224	462.2425373134328	112.55223880597015
15255	115	172.21062466631074	711.7941804591565	463.81553657234383
15265	115	88.89547233091112	862.9782001117943	655.9262157629961
15266	115	93.54536082474227	845.1020618556701	656.6268041237114
15269	115	172.52001840773124	670.775425678785	275.6617579383341
15282	115	228.1898355754858	588.5710014947683	141.644245142003
15286	115	219.24221716021262	642.2779043280182	125.31055429005315
15288	115	194.87179487179486	816.7357001972387	246.98915187376727
15312	115	106.46214788732394	962.1364436619718	513.3389084507043
15313	115	307.28471411901984	471.7759626604434	239.70420070011667
15314	115	97.68736501079914	914.6614470842333	333.6047516198704
15318	115	111.2427258805513	915.1079632465544	303.2404287901991
15334	115	119.12103174603175	792.3525132275132	267.26851851851853
15353	115	188.8193018480493	667.9096509240246	254.25256673511294
15384	115	322.61128812016386	275.73008648156576	209.43741465634957
15409	115	166.69924812030075	712.890559732665	188.35672514619884
15410	115	180.88705738705738	646.3241758241758	245.73260073260073
15444	115	303.9391304347826	643.3937888198758	180.19254658385094
15453	115	43.668711656441715	837.0557259713702	615.4095092024539
15455	115	57.58080040526849	884.5288753799392	605.5065856129686
15459	115	172.98684210526315	365.15334008097165	487.1411943319838
15467	115	81.85609934258584	1008.4923301680059	690.2830533235939
15470	115	319.94881720430106	412.8004301075269	154.97978494623655
15472	115	172.85332182916306	700.9672131147541	174.7972389991372
15476	115	176.60677618069815	912.1334702258727	357.0852156057495
15497	115	312.2432210353328	232.96302382908792	368.71240755957274
15499	115	322.10393662986075	231.73331733077293	367.68650984157466
15500	115	309.81935197514423	231.84731469152243	355.0368397691966
15504	115	31.02058319039451	184.0909090909091	554.5368782161235
15515	115	176.421275469701	379.1317808944165	430.34109552791745
15529	115	295.075682382134	211.54714640198512	354.6166253101737
15533	115	321.66983623877445	327.55044902271527	460.9543053354464
15534	115	321.72054638588503	308.62891291974955	428.31531018782016
15540	115	117.91326530612245	320.7169867947179	652.6386554621848
15559	115	277.20679723502303	533.8790322580645	307.633064516129
15568	115	282.9536961819659	564.1088545897644	207.48497156783102
15576	115	91.09435846230654	776.3929106340489	466.9296055916126
15577	115	74.93666757270998	972.7243816254417	558.1239467246535
15579	115	70.87584650112866	948.2302483069977	566.6230248306998
15582	115	86.57314487632509	910.2409893992933	375.4416961130742
15596	115	134.67932148626818	531.3521809369952	663.2148626817448
15613	115	109.38420107719928	939.7606223818073	673.5721125074806
15622	115	26.7628839146278	836.6660593440917	684.923477355544
15682	115	152.50604838709677	718.0819892473119	295.8635752688172
15704	115	195.22921348314605	824.7629213483146	868.5404494382022
15739	115	177.80829694323145	728.8554585152839	266.6764192139738
15741	115	153.04405594405594	732.1356643356644	288.6797202797203
15745	115	57.65732846122615	835.0564352415753	619.5939910678035
15746	115	241.9938784433756	239.30957586357673	515.3581110625273
15751	115	219.17636268343816	712.6774109014675	77.68134171907757
15752	115	253.07603406326035	467.0054744525547	218.76885644768856
15779	115	184.2488	930.9672	320.5784
15784	115	60.576719576719576	992.374149659864	620.244142101285
15815	115	197.45175740868368	613.3654376292212	301.86767746381804
15818	115	261.020592020592	365.85070785070786	187.43564993564993
15820	115	311.0261768587769	528.2076550813903	323.497360316762
15825	115	164.30855855855856	791.8671171171171	274.02815315315314
15833	115	180.31100757134536	618.456610366919	259.3494467093768
15839	115	303.5022172949002	627.4279379157427	174.2871396895787
15844	115	90.54677754677755	855.6621621621622	436.8659043659044
15845	115	70.23260437375745	853.8628230616303	497.57256461232606
15846	115	71.92571428571429	858.5842857142857	471.57714285714286
15848	115	84.86255411255411	854.030303030303	443.04545454545456
15875	115	69.18973214285714	823.6930803571429	375.85379464285717
15877	115	105.35397123202002	960.795497185741	336.349593495935
15901	115	81.82203389830508	863.9449152542373	492.1214689265537
15904	115	122.61354838709677	799.676129032258	591.0070967741935
15914	115	183.12011900334696	649.4603941985869	156.4801041279286
15915	115	249.34116022099448	546.8867403314918	117.54972375690608
15916	115	227.09559939301974	556.1069802731412	117.12518968133536
15928	115	195.33935483870968	480.66709677419357	241.79354838709676
15930	115	125.86173001310615	734.0222804718218	436.95412844036696
15940	115	118.09940273037543	928.8720136518772	591.3971843003413
15945	115	201.72495446265938	938.0655737704918	341.4972677595628
15948	115	160.85479041916167	884.1609281437126	377.2170658682635
15958	115	154.58893871449925	715.6576980568012	557.2563527653214
15996	115	281.34154460719043	800.1697736351531	368.6644474034621
16000	115	71.38868538868539	930.3353683353683	454.1302401302401
16001	115	67.6822033898305	924.3008474576271	463.385593220339
16004	115	254.3027027027027	772.4810810810811	158.25405405405405
16011	115	252.72462142456533	226.17292951953635	489.7350906711535
16013	115	159.17285714285714	255.12285714285716	643.3207142857143
16016	115	223.2206336939722	242.55911901081916	564.2546367851622
16027	115	118.22230215827338	848.7244604316546	247.60863309352519
16040	115	226.28408408408407	762.03003003003	304.6336336336336
16043	115	276.70169651272386	145.20876531573987	267.6517436380773
16061	115	324.2255083179298	473.7190388170055	284.2236598890943
16064	115	121.53548387096774	826.0537634408602	734.4731182795699
16067	115	39.63268608414239	777.7119741100323	653.7087378640776
16068	115	67.75277008310249	817.98891966759	845.3885041551247
16078	115	137.83540802213003	550.0276625172891	428.9045643153527
16081	115	206.24939271255062	810.6331983805668	197.1672064777328
16086	115	130.5936170212766	972.0851063829788	426.7276595744681
16089	115	156.06889128094724	666.810548977395	202.6286329386437
16090	115	156.82203389830508	675.6362994350283	192.89689265536722
16091	115	281.6132563089085	651.7652782000608	231.25296442687747
16092	115	307.8841158841159	646.1078921078921	234.54145854145855
16098	115	292.71877979027647	350.191372735939	184.5197807435653
16100	115	102.9107303877367	784.5798016230839	532.5076645626691
16101	115	203.92391304347825	427.5018115942029	265.5652173913044
16107	115	246.83936451897617	291.32833186231244	393.5895851721094
16119	115	241.35434173669466	559.343137254902	132.71008403361344
16133	115	126.5510101010101	734.4843434343435	340.00656565656567
16134	115	159.81415929203538	739.149459193707	305.75221238938053
16163	115	228.3627978478094	583.5349730976172	228.8216756341276
16164	115	276.95098039215685	713.5739064856712	168.55806938159878
16167	115	134.04781090518398	786.8444802578566	203.40290088638196
16199	115	71.12780162136386	877.7162613257034	683.6471149260849
16210	115	315.8052434456929	550.8951310861423	163.39291794347974
16212	115	71.14226375908619	840.0726895119418	468.11941848390444
16214	115	219.54586029904038	933.8529346128097	317.6978353046195
16221	115	105.81417721518987	845.6379746835443	703.8020253164557
16228	115	323.57101449275365	560.8222222222222	292.31980676328504
16236	115	279.72816091954024	311.2264367816092	305.18390804597703
16237	115	24.464619492656876	972.9118825100134	587.1642189586115
16242	115	97.71483771251933	988.7666151468316	449.1081916537867
16246	115	125.66450088600118	892.4642646190194	632.198464264619
16253	115	86.20660660660661	841.3309309309309	420.14114114114113
16254	115	85.38787878787879	859.9989898989899	416.0767676767677
16261	115	275.4658064516129	811.5496774193548	318.65806451612906
16272	115	305.65656565656565	619.4040404040404	162.1183261183261
16273	115	49.758532423208194	864.2798634812286	482.9564846416382
16275	115	253.94800693240902	294.2472559214327	350.27036395147314
16279	115	17.21964956195244	972.0081351689612	651.342928660826
16285	115	43.4485294117647	993.7138009049773	475.91911764705884
16286	115	221.4373356704645	720.9237510955303	228.0425065731814
16297	115	145.1175337186898	529.3949903660887	374.8589595375723
16298	115	124.91212814645309	408.68558352402744	659.1162471395882
16307	115	93.07843137254902	841.621568627451	303.59019607843135
16311	115	123.49841772151899	972.1740506329114	478.0648734177215
16328	115	282.90997566909977	491.07542579075425	65.81995133819952
16330	115	302.55344418052255	751.5878859857482	264.83610451306413
16335	115	63.713362068965516	182.6831896551724	661.4364224137931
16343	115	185.94321495968433	984.968605249614	380.27517584491335
16346	115	131.52559726962457	728.9192263936292	290.87713310580205
16350	115	39.73858046380885	989.3822909346451	637.6739283204497
16355	115	241.48490028490028	778.1190883190883	188.89743589743588
16372	115	260.84659090909093	660.2727272727273	146.46654040404042
16376	115	256.35585585585585	682.1471471471472	149.8153153153153
16380	115	89.89411007402639	799.1454779530094	554.7940135178629
16381	115	103.44083384426732	794.8822808093195	555.7332924586143
16385	115	92.1966752516975	803.6637789744791	288.6333411379068
16389	115	95.76334106728538	787.0684454756381	468.0939675174014
16391	115	136.84782608695653	856.7185354691076	725.5297482837528
16392	115	149.8775654635527	863.8627034677991	707.5435244161359
16406	115	165.4557620817844	848.7609665427509	407.1728624535316
16410	115	289.91843971631204	622.1241134751773	256.1679964539007
16417	115	96.1462113127001	734.9071504802562	313.8943436499466
16420	115	119.19457597933706	226.6392595781317	653.5266896254843
16421	115	134.06315789473683	212.12894736842105	651.8184210526316
16437	115	308.45614678899085	467.4623853211009	84.03706422018348
16445	115	100.29495472186287	949.0323415265201	788.9495472186287
16455	115	76.47534013605443	819.2159863945578	542.6079931972789
16459	115	74.56190476190476	851.2925170068028	394.4680272108844
16472	115	160.8920265780731	260.21827242524915	631.2202657807309
16476	115	90.30104712041884	773.5680628272252	385.55148342059334
16494	115	118.5624649859944	960.1086834733893	370.36526610644256
16503	115	274.361411087113	667.5802735781137	324.7660187185025
16509	115	161.5565455791638	722.0610006854009	304.1315969842358
16518	115	214.1850551654965	879.8234704112338	348.3585757271815
16523	115	122.90050590219224	995.6610455311973	357.5682967959528
16525	115	110.14438927507447	1000.4311817279047	356.33366434955315
16526	115	155.01233806292413	895.7674275138803	289.916101172116
16529	115	179.20987654320987	688.9706790123457	230.45524691358025
16531	115	198.158452326117	660.4444956241364	253.04790419161677
16541	115	321.4657706845863	472.0940781184376	317.61696766064676
16542	115	319.3939070016034	512.5921966862641	289.632282202031
16546	115	276.9427725703009	573.9437592501233	334.836211149482
16552	115	124.41700610997964	707.2102851323829	335.3839103869654
16565	115	298.6057971014493	363.176231884058	230.95246376811593
16576	115	114.8601883986118	802.5428854734755	468.1145265245414
16579	115	106.87443609022556	995.390977443609	535.6789473684211
16582	115	174.41176470588235	664.1505882352941	421.1294117647059
16584	115	42.71578947368421	930.5119617224881	663.0105263157894
16590	115	29.737391304347828	959.3017391304348	744.2782608695652
16592	115	208.60455486542443	747.1580400276052	178.83643892339543
16600	115	59.46919726197884	890.4499066583696	488.92657125077784
16629	115	125.47952306894764	818.6241575946086	482.77449455676515
16638	115	151.13387241689128	794.5507637017071	371.4123989218329
16655	115	232.76862026862028	363.20482295482293	389.0323565323565
16671	115	293.4806763285024	194.61449275362318	562.9227053140097
16690	115	151.43548387096774	745.4974533106961	440.6205432937182
16710	115	287.7438458794149	671.3792365322869	322.0074919728862
16716	115	90.50677685950413	921.819173553719	362.61057851239667
16722	115	176.3387872954764	791.7003529034328	139.5460378569137
16733	115	324.56455696202534	478.50379746835443	255.3721518987342
16737	115	127.18477157360407	247.35736040609137	652.6649746192893
16738	115	128.27486910994764	265.84031413612564	651.4109947643979
16743	115	290.300785634119	603.5718294051627	97.4270482603816
16752	115	87.74283667621776	925.5659025787966	739.6719197707737
16763	115	82.68928016571725	863.5147591921284	597.1258415328845
16766	115	222.276875483372	564.2034029389018	294.35421500386695
16773	115	324.2903225806452	233.6290322580645	214.28548387096774
16776	115	320.92916849978	485.0932688077431	106.43862736471624
16783	115	262.03306923871855	734.7475025835342	342.8095074061316
16785	115	139.43855776306108	895.8447387785136	614.3119941133186
16789	115	323.1940516821063	314.45733788395904	370.5650901999025
16797	115	172.32441471571906	875.5228539576366	326.85061315496097
16798	115	175.44666666666666	869.6322222222223	319.8955555555556
16807	115	148.2263986013986	852.3062354312355	186.02797202797203
16825	115	156.1590909090909	626.5568181818181	240.3465909090909
16827	115	127.55512943432406	787.3614573346117	386.69702780441037
16853	115	306.764282599215	723.4007849978194	227.35935455734844
16862	115	127.77878689588064	808.4933506325008	446.9195588712293
16868	115	137.61379310344827	718.3913793103449	483.9258620689655
16873	115	135.1085501858736	584.5330855018587	411.6914498141264
16874	115	107.48955392433653	510.37794089968	696.7479766610202
16881	115	270.0557939914163	378.61802575107293	178.9384835479256
16888	115	159.04766949152543	930.5395480225989	482.94209039548025
16909	115	78.38292529817953	902.450721908349	496.8587570621469
16917	115	280.4444121071013	651.3361466821885	262.628055878929
16925	115	322.3182834152883	582.3084488153777	315.75279392042916
16928	115	321.9175672812036	126.0506463233736	389.9304937486756
16948	115	128.71755162241888	821.983407079646	438.216814159292
16950	115	242.56363636363636	822.0472727272727	282.26181818181817
16971	115	317.33417561591915	479.7934301958307	72.47125710675932
16973	115	308.8379446640316	509.4342179559571	80.52399774138904
16980	115	84.92362344582594	899.5612788632327	776.1420959147424
16985	115	321.8464705882353	100.5070588235294	572.06
16990	115	317.1692789968652	64.85266457680251	542.2664576802508
16991	115	320.19012441679627	99.6104199066874	550.2674961119751
16995	115	190.42068361086766	695.6047326906223	228.897458369851
16998	115	291.86736292428196	783.9601392515231	318.2208877284595
17000	115	36.86132740081572	827.2447163515017	694.0478309232481
17004	115	321.82147998848257	369.3144255686726	438.45551396487184
17007	115	312.5720524017467	276.5720524017467	171.5873362445415
17009	115	234.57189901207465	603.5576289791438	131.09440175631175
17023	115	323.87883435582825	185.57361963190183	370.94325153374234
17024	115	322.66564417177915	183.81945661700263	353.97195442594216
17027	115	96.6797829036635	1012.7259158751696	407.0583446404342
17035	115	132.75266597867218	870.6504987960096	254.14963880288957
17047	115	124.49848759830611	833.56684815487	233.4065335753176
17048	115	145.14229249011856	755.6877470355731	395.0286561264822
17049	115	154.76256767208042	792.1732405259088	356.0510440835267
17062	115	265.0769230769231	214.6612426035503	488.9408284023669
17072	115	311.3804012345679	544.9639917695473	367.8335905349794
17073	115	314.8729942888224	549.9174598857765	381.1066086483546
17074	115	320.52263969171486	513.0472061657033	410.53612716763007
17075	115	319.29579831932773	524.0534080298786	389.509243697479
17076	115	275.5014137606032	575.4891611687087	62.6239396795476
17077	115	123.15	171.12709923664121	657.6675572519084
17088	115	85.35704697986577	823.3771812080537	448.51543624161076
17099	115	125.22737556561086	855.4819004524887	298.5769230769231
17108	115	119.81066666666666	639.7493333333333	375.82933333333335
17117	115	80.06502890173411	988.8663294797688	539.0802023121387
17120	115	70.93961573650503	920.3138151875572	567.1290027447393
17122	115	79.5423987776929	930.4644766997708	579.3361344537815
17138	115	323.31697264893216	573.5590108654927	303.68752341701014
17139	115	321.97087378640776	589.1881067961165	262.77669902912623
17141	115	316.6348012889366	578.468313641246	263.5542427497315
17142	115	159.3889816360601	894.5214245965498	431.84028937117415
17146	115	283.4296875	719.3402777777778	330.4348958333333
17156	115	297.3544386422976	744.1266318537859	294.1579634464752
17157	115	290.15550351288056	771.8861826697893	269.2042154566745
17159	115	138.3913301662708	781.5540380047506	361.2779097387173
17165	115	246.82586750788644	198.6744479495268	548.8359621451104
17166	115	311.20641562064156	495.30962343096235	115.03905160390516
17169	115	47.4094427244582	993.7329721362229	528.7801857585139
17179	115	180.26789077212806	831.5428436911487	498.10593220338984
17187	115	260.6909684439608	782.3939064200217	331.90097932535366
17188	115	248.95536959553695	761.3570432357043	349.20223152022317
17197	115	185.30498664292074	398.6941228851291	344.94122885129116
17212	115	80.2977913175933	869.3853769992384	444.3922315308454
17214	115	293.367631670736	244.5751656784095	431.1953261248692
17215	115	322.3347757671125	92.63926042486231	447.44531864673485
17216	115	322.6918829376035	106.61402540033131	451.2948647156267
17217	115	317.90461297888976	116.49491790461298	434.32525410476933
17220	115	134.50044286979627	825.0646589902568	404.83879539415415
17228	115	74.41721068249258	836.4967359050445	526.2824925816024
17251	115	122.58873929008568	808.0110159118727	417.91309669522644
17253	115	161.00291854603344	837.8044574157601	327.9931016184664
17269	115	174.52438356164384	734.1435616438356	341.45753424657534
17273	115	211.52797202797203	547.0973193473194	251.17890442890442
17285	115	253.33062880324545	279.29141311697094	391.7410412440838
17287	115	160.4632683658171	865.1499250374812	303.1094452773613
17294	115	287.3563816604709	203.08004956629492	414.31201982651794
17301	115	130.40764331210192	430.5601348819783	690.544773323342
17319	115	118.6989247311828	811.6627565982404	272.4134897360704
17321	115	196.1204276871131	633.2082160945414	265.2639279684862
17326	115	214.86285714285714	619.4704761904762	161.58285714285714
17329	115	140.54780564263322	866.8894984326018	227.5948275862069
17331	115	138.9647355163728	853.6385390428212	220.52770780856423
17333	115	143.66577181208055	871.4912751677853	219.54630872483222
17350	115	268.20118343195264	435.00887573964496	148.7958579881657
17363	115	69.09146877748461	859.8645558487248	419.3381706244503
17364	115	78.8960739030023	838.0912240184757	380.43302540415704
17368	115	178.57984949832775	660.6985785953177	280.5016722408027
17371	115	172.5529490616622	895.8790214477211	323.2412868632708
17378	115	161.8118295158017	430.4404175123224	534.5171064076544
17385	115	53.08169934640523	836.7647058823529	468.91339869281046
17400	115	313.4437927663734	370.26295210166177	137.11534701857283
17404	115	236.4367447595561	524.0135635018496	290.59506781750923
17405	115	229.3766016713092	517.3955431754874	277.06796657381614
17441	115	225.5057268722467	763.7735682819383	321.54933920704843
17454	115	262.35765550239233	657.555023923445	267.0382775119617
17460	115	121.36609336609337	394.8845208845209	658.2186732186732
17467	115	245.46295198577357	830.8061647895673	231.2110254890338
17468	115	110.524467790987	754.2571191595244	250.08487696986452
17470	115	202.81262729124236	942.6490156143924	390.2572980312288
17475	115	308.17549407114626	652.7119894598155	644.0785243741766
17482	115	226.12857142857143	543.4547619047619	242.3047619047619
17485	115	131.0668202764977	742.2442396313364	565.8586789554531
17490	115	322.76985086658607	118.43329302700523	355.02902055622735
17491	115	321.0418107513361	130.45143036780885	344.1961647280729
17499	115	312.42872228088703	268.39915522703274	267.7486800422387
17508	115	108.08039215686274	898.7222222222222	725.2607843137255
17515	115	324.1934523809524	179.2842261904762	304.82886904761904
17530	115	180.53557765876053	373.8416220351951	463.2295332823259
17531	115	184.82670906200318	364.55802861685214	449.83465818759936
17546	115	210.83234946871312	923.2902007083825	412.214639905549
17548	115	273.80250481695566	612.3400770712909	267.9017341040462
17563	115	198.94956353055287	655.1571290009699	146.53734238603298
17567	115	296.4610465116279	525.7723837209302	221.64156976744187
17572	115	84.1011583011583	936.1343629343629	372.46872586872587
17576	115	65.39614325068871	756.3146005509642	621.32782369146
17584	115	34.92598967297762	800.4767641996558	657.3407917383821
17594	115	281.80331373597005	241.4799572421165	346.20577231427046
17596	115	33.740046838407494	837.0996617226125	754.032006245121
17599	115	171.6	596.1593220338983	246.8542372881356
17600	115	141.2983713355049	566.6729641693811	494.19934853420193
17605	115	77.30483162518301	746.2134699853588	536.3566617862372
17613	115	201.72241313478426	665.1710576555937	221.93776250477282
17620	115	261.24062877871825	378.9540507859734	243.28839177750908
17622	115	298.2330097087379	293.74174757281554	206.81747572815533
17633	115	284.36712683347713	464.3477135461605	180.2079378774806
17660	115	238.94507575757575	489.7149621212121	277.3503787878788
17663	115	282.39381720430106	710.8212365591398	251.6438172043011
17674	115	152.93231649189704	130.89418493803623	660.9680648236416
17688	115	136.19171597633135	806.6431952662722	426.5644970414201
17694	115	24.52801724137931	988.9525862068965	584.6875
17708	115	252.9432258064516	689.3470967741936	293.4606451612903
17723	115	99.51782682512733	841.0191001697793	402.124363327674
17737	115	246.49752229930624	784.1357779980178	246.3607532210109
17749	115	116.84070796460178	905.9085545722714	508.31563421828906
17754	115	107.5222381635581	772.7847919655667	264.03156384505024
17755	115	289.9192364170338	585.4346549192364	71.13803230543319
17761	115	158.97379912663754	788.4148471615721	257.2096069868996
17764	115	127.7150127226463	956.5517387616625	762.3698049194232
17774	115	174.96082474226804	605.1731958762887	385.159793814433
17775	115	194.53886925795052	602.3286219081272	367.57597173144876
17793	115	113.25191815856778	959.5140664961637	402.0728900255755
17794	115	105.33079847908745	943.041825095057	387.27376425855516
17796	115	132.77961432506888	923.5812672176309	317.7906336088154
17800	115	227.1182902584493	229.54572564612326	560.800198807157
17806	115	268.5207296849088	350.8905472636816	235.07296849087894
17808	115	268.05668016194335	361.0259109311741	247.94736842105263
17819	115	323.66274970622794	769.0399529964748	835.9600470035252
17826	115	49.18141142973358	739.8104535285744	731.9607484238356
17833	115	133.46949602122015	746.9681697612732	302.51193633952255
17834	115	131.97079037800688	767.0704467353952	297.4226804123711
17842	115	25.80996523754345	896.6164542294322	632.5608342989572
17844	115	44.6177916852928	809.8864550737595	674.4425569959767
17845	115	314.7143849895761	173.76928422515635	397.42738012508687
17846	115	304.2076677316294	172.53274760383385	395.93610223642173
17852	115	250.20987654320987	780.3968253968254	271.54850088183423
17856	115	252.37276399307558	728.6168493941143	480.15175995383726
17859	115	91.53615408904327	778.9655825702557	910.8054941585096
17863	115	117.07703631010794	819.2669283611384	932.0662414131501
17871	115	205.26018396846254	627.5045992115637	152.11695137976346
17874	115	183.01777251184834	792.1327014218009	203.93483412322274
17879	115	299.91424802110816	612.0910290237467	259.6948109058927
17881	115	299.3303874915024	481.0700203942896	267.03670972127804
17913	115	205.00329428989753	756.7650073206443	247.18594436310394
17914	115	203.30572870287918	762.1941228851291	259.99554764024936
17919	115	266.0578978622328	656.2072446555819	310.32363420427555
17922	115	131.10933758978453	918.4788507581803	429.89624900239426
17924	115	290.9595417114214	583.3032581453634	89.4156820622986
17925	115	106.81515616999488	772.0542754736304	287.9257552483359
17944	115	57.4702852614897	936.9853407290016	403.6838351822504
17956	115	121.15065502183405	767.8580786026201	478.93886462882097
17972	115	307.6147642679901	629.8399503722085	402.43021091811414
17982	115	79.12574850299401	703.8874251497006	717.5751497005988
17993	115	208.646	323.076	471.19733333333335
17994	115	230.47946513849092	582.3973256924546	204.4479465138491
18018	115	128.7255216693419	802.9625468164794	553.5532370251472
18021	115	157.68319763138416	977.7176165803108	418.09067357512953
18022	115	146.65579710144928	978.0881642512078	401.03743961352654
18023	115	256.46356589147285	712.2945736434109	132.75968992248062
18024	115	154.95670391061452	737.4860335195531	270.57402234636874
18028	115	22.456697459584294	948.8031177829099	655.992494226328
18029	115	16.736134453781514	948.7529411764706	673.564705882353
18031	115	185.73162274618585	866.4812760055479	918.2628294036061
18048	115	170.31302625061912	888.3635463100545	500.25111441307575
18049	115	162.06752873563218	886.5057471264367	520.4899425287356
18069	115	295.53625377643505	721.5317220543807	292.1299093655589
18077	115	155.8963671128107	535.421414913958	277.9753346080306
18085	115	119.10193321616872	948.4358523725834	642.9850615114235
18103	115	292.2894813097653	777.062011011301	482.2187771660388
18109	115	33.902166776099804	903.6198292843073	728.306631648063
18117	115	252.7108262108262	766.3547008547008	471.84900284900283
18136	115	148.25025746652935	846.8825952626158	353.0628218331617
18170	115	70.99072164948454	871.3793814432989	413.07216494845363
18175	115	19.992331288343557	975.5475460122699	607.9509202453987
18177	115	28.991102323282256	961.1389026198715	593.4097874443895
18180	115	141.3844071467244	737.2127774769897	461.34596643205197
18182	115	68.42083333333333	925.4833333333333	427.1
18185	115	172.09447674418604	661.1104651162791	168.38808139534885
18221	115	324.6890322580645	795.2335483870968	890.4322580645161
18223	115	166.57206803939124	246.9856759176365	639.927484333035
18224	115	18.211446740858506	194.0262321144674	390.89904610492846
18228	115	162.5857008466604	769.187958607714	156.82652869238007
18235	115	296.49359720605355	576.7467986030268	276.82887077997674
18261	115	138.85330188679245	579.2424528301887	309.8231132075472
18283	115	84.49603174603175	836.0899470899471	491.478835978836
18297	115	207.38598326359832	736.5638075313808	243.24320083682008
18302	115	119.0074794315632	796.6881077038145	399.3672400897532
18308	115	116.26918536009445	794.1330184966548	641.8315623770169
18312	115	48.53466728711028	689.9962773382969	852.9283387622149
18321	115	266.2736198592071	800.7148944053353	524.3951463505002
18324	115	125.78899082568807	658.3180428134557	427.51758409785936
18325	115	169.92333419089272	795.9045536403396	182.7805505531258
18326	115	172.1330376940133	798.2566518847007	196.80266075388028
18327	115	180.09628378378378	782.6379504504505	195.53547297297297
18328	115	190.2392065344224	785.8576429404901	202.95915985997667
18366	115	226.7472118959108	226.90985130111525	575.0808550185874
18380	115	318.0304054054054	714.7415540540541	425.3268581081081
18382	115	46.87253141831239	137.25074805505685	668.5481747456613
18383	115	60.35544340302812	154.59625090122566	659.8345349675559
18398	115	131.14593698175787	936.240464344942	410.80431177446104
18399	115	127.55165289256199	932.0330578512396	424.8636363636364
18400	115	293.74464710547187	323.18992862807295	385.95083267248214
18401	115	318.25318151373074	560.4655056932351	306.18486269256533
18407	115	183.40954274353876	676.699055666004	312.9448310139165
18408	115	185.8200290275762	689.3367198838897	305.96371552975324
18418	115	142.8148869836321	717.6901792673422	274.4797349961029
18426	115	320.4568742655699	138.6813160987074	529.8589894242068
18430	115	265.0802163136548	701.2586750788644	336.02298332582245
18440	115	163.5388002201431	517.4716565767749	560.1524490919097
18443	115	307.3115696887686	275.2905953991881	254.0575101488498
18446	115	195.30717604543108	383.92152813629326	354.35002581311306
18449	115	216.00394144144144	589.688063063063	227.75731981981983
18455	115	110.41116751269035	970.5602215043839	751.0544531610522
18458	115	79.70225563909774	979.4195488721805	391.3639097744361
18460	115	312.6650485436893	611.8462783171522	129.71197411003237
18468	115	306.5235714285714	671.205	154.02142857142857
18471	115	172.01729399796542	927.9511698880976	384.8453713123093
18474	115	139.5044776119403	843.5731343283583	741.8567164179104
18490	115	90.16833333333334	828.02	310.05333333333334
18494	115	88.73956262425448	906.4612326043738	363.6163021868787
18496	115	282.5200071774628	801.615826305401	350.1866140319397
18497	115	243.229754322111	215.56687898089172	553.7397634212921
18500	115	302.2078792958927	750.7963118189439	817.371332774518
18502	115	318.57814207650273	340.07540983606555	230.47956284153005
18508	115	20.713754646840147	971.6505576208178	698.6798327137546
18514	115	77.9203354297694	937.2348008385744	350.9014675052411
18521	115	7.0733197556008145	539.1649694501018	481.53835709436527
18546	115	259.35314465408806	739.7094339622641	328.6704402515723
18555	115	171.47991967871485	703.1024096385543	374.0809906291834
18562	115	74.83629191321499	855.3254437869823	459.534516765286
18563	115	88.41576215195848	835.2557810287872	461.85653610193486
18564	115	83.19533527696792	857.8906705539358	461.09475218658895
18572	115	125.48923679060665	919.9517286366602	696.4494455316374
18582	115	285.23025210084035	381.54789915966387	141.33781512605043
18585	115	140.33989145183176	852.6940298507462	272.6668928086838
18590	115	24.436600597339126	921.7852294325278	710.8072223730654
18591	115	62.25960061443932	981.4705581157194	642.5258576548899
18593	115	132.87985865724383	997.0212014134275	548.7031802120141
18594	115	135.96431070678796	996.1273617914626	525.3449965010496
18599	115	135.243007518797	861.3933834586467	412.07428571428574
18603	115	151.72348484848484	687.157196969697	313.27777777777777
18605	115	163.13988964621876	694.2265498214865	320.1606621226874
18612	115	111.97299578059072	474.8050632911392	687.0582278481013
18617	115	259.099725526075	202.15462031107046	523.2049405306495
18632	115	91.8740849194729	670.6866764275256	791.7262079062957
18635	115	84.0316715542522	95.4017595307918	665.2228739002933
18642	115	135.0094936708861	911.7389240506329	446.6958069620253
18661	115	122.7434074074074	902.4257777777777	484.1368888888889
18662	115	128.4034969737727	892.5359784801614	479.6395427034297
18665	115	301.285498489426	202.30287009063443	456.1140483383686
18669	115	266.95105096458394	283.4912179671754	300.66167578462426
18671	115	148.9198483617655	988.1611156241538	433.59409694015704
18690	115	290.53714285714284	559.8011428571428	156.45142857142858
18699	115	91.95761947700632	983.8733092876465	479.6253381424707
18708	115	110.88306451612904	398.86424731182797	670.9395161290323
18711	115	58.52821461609621	81.27937095282147	220.69102682701202
18719	115	306.0717905405405	452.71452702702703	364.3158783783784
18722	115	63.89927732610659	110.710027100271	662.9805781391148
18724	115	131.26923076923077	346.3763736263736	656.5467032967033
18730	115	276.7961007311129	806.4232331437855	305.32575142160846
18734	115	295.9792703150912	495.150912106136	100.69485903814262
