## Supplementary material for "Single-cell transcriptional dynamics in a living vertebrate": Zipped Supplemental Data Files: Supplemental_Data_File_4-Nuclear_Tracks.csv (part 74 of 96)

track_id	t	z	y	x
18735	115	303.51058530510585	474.30261519302616	158.51681195516812
18739	115	80.73522458628841	933.274231678487	510.7139479905437
18746	115	204.83544776119402	624.3623134328358	261.160447761194
18749	115	62.539310344827584	838.8537931034483	545.0055172413793
18758	115	165.55143338954468	659.265879707701	517.8392355255762
18760	115	313.152692948362	523.153803442532	234.60521932259854
18761	115	313.7154545454545	520.4427272727273	246.06681818181818
18779	115	214.1834668916069	852.3336145086462	382.4183888654576
18790	115	296.03395061728395	401.5324074074074	132.56635802469137
18793	115	321.9438202247191	146.00808988764044	361.82067415730336
18794	115	323.912641315519	315.7769784172662	311.39773895169577
18796	115	322.7798546209761	374.303738317757	283.41640706126685
18797	115	322.7753568745304	301.4673178061608	298.1389932381668
18814	115	297.41964285714283	352.00892857142856	170.58035714285714
18818	115	108.8298355076574	992.8542257515599	523.1162790697674
18821	115	322.10419091967407	236.91152502910361	232.16181606519208
18825	115	263.2334933973589	714.6218487394958	111.80732292917168
18831	115	121.62807881773399	547.1699507389162	709.7118226600985
18863	115	308.82329424307034	570.9632196162047	209.72014925373134
18871	115	296.17202114680765	777.7564050427003	367.28222854819035
18883	115	221.63227354529093	706.4619076184763	117.76784643071386
18886	115	108.28668941979522	869.4675767918088	271.9863481228669
18889	115	257.1057750759878	482.6	118.29057750759878
18890	115	256.9203730272597	496.48637015781924	118.0222381635581
18897	115	86.86056338028169	957.4957746478873	691.1577464788733
18903	115	197.99154722528482	619.981624402793	127.24623300257258
18904	115	232.77191867852605	560.8500635324016	108.85387547649302
18909	115	95.9467680608365	840.0760456273764	447.6739543726236
18913	115	312.561919504644	511.91795665634675	359.22755417956654
18919	115	308.34057971014494	485.8822463768116	100.2427536231884
18931	115	117.1317254174397	723.1001855287569	307.4860853432282
18932	115	172.7196261682243	682.0202492211838	393.6100726895119
18937	115	149.78578110383535	743.947926410976	373.036794512005
18946	115	162.44850657108722	830.505376344086	190.9321385902031
18953	115	89.49018385789965	735.9065129323777	858.508413836086
18955	115	44.13201530612245	75.85586734693878	52.222576530612244
18960	115	44.20623145400594	930.5281899109792	580.259643916914
18963	115	99.74521396396396	686.8913288288288	358.44763513513516
18964	115	113.05456852791878	673.6345177664974	336.6015228426396
18967	115	159.14585232452143	584.8974475843208	405.6827711941659
18969	115	132.52083333333334	824.8918128654971	418.35380116959067
18970	115	136.26331074540175	824.8054211035818	393.32817037754114
18973	115	131.45034910783554	826.3204034134989	923.7288595810707
18975	115	153.5825169555388	600.6706857573474	232.67746797287114
18986	115	218.64628244610645	216.73339199296083	586.2265728112626
18987	115	176.56489493201482	840.9394313967862	158.55995055624228
18991	115	253.75404312668465	267.5909703504043	449.03504043126685
18997	115	203.50372111241677	931.4802193497845	293.10947904426166
19001	115	277.53502538071064	472.54010152284263	231.79289340101522
19002	115	276.0281407035176	481.28291457286434	226.7291457286432
19010	115	293.3382157123835	138.19041278295606	489.4061251664447
19011	115	292.91285081240767	287.7474150664697	364.32939438700146
19013	115	298.6058394160584	280.75912408759126	362.31143552311437
19020	115	64.88279643591501	795.0880740233036	602.5003427004798
19031	115	127.90899470899471	958.0761904761905	331.33862433862436
19045	115	69.80650835532101	934.8627968337731	415.9797713280563
19050	115	144.5017152658662	750.3542024013722	230.33704974271012
19053	115	143.98619246861924	759.5594142259414	629.8309623430962
19056	115	263.31636597938143	443.37532216494844	256.08408505154637
19057	115	266.6689189189189	448.27464228934815	269.5735294117647
19058	115	265.0837863767189	360.76654940837864	329.0083146786057
19059	115	276.3088834555827	357.30643846780765	336.68541157294214
19061	115	294.36653771760155	647.7059961315281	105.96034816247582
19084	115	85.16666666666667	971.7619047619048	684.4632034632035
19094	115	113.8493870402802	959.5586690017514	671.5278458844133
19108	115	304.7619502868069	324.47036328871894	301.2786806883365
19110	115	322.18832275050335	111.05807650611739	526.2254917144185
19119	115	284.086282306163	637.8461232604374	328.40994035785286
19123	115	34.14229559748428	858.2279874213837	567.7256289308176
19125	115	86.4910820451843	892.9577883472057	444.80439952437575
19128	115	302.2412769116555	733.1150705270973	248.39569413511506
19137	115	149.754877014419	690.0424088210348	458.3579304495335
19139	115	124.77800201816348	769.4278506559032	362.5600403632694
19143	115	314.21129503407985	462.57643622200584	179.22005842259006
19146	115	307.7096774193548	569.6295210166178	326.5879765395894
19153	115	82.74374255065554	757.3015494636472	371.36591179976165
19174	115	72.84355828220859	955.717791411043	371.44171779141107
19176	115	290.9515799045238	782.6292339167993	287.5010229597636
19191	115	159.022412656559	352.5194462755438	639.4469347396176
19196	115	289.3333333333333	374.95229982964224	239.93639977285633
19198	115	319.20342828333753	214.747416183514	435.7242248550542
19200	115	231.84516523867808	819.5036719706243	317.90085679314564
19201	115	321.5844218674407	164.83018867924528	357.8969521044993
19217	115	170.69297700435052	563.0301429459291	384.6211932877564
19226	115	127.14730878186968	660.0906515580737	267.3031161473088
19233	115	65.87441860465117	806.5813953488372	610.64
19235	115	324.12893772893773	209.38681318681319	287.829304029304
19244	115	140.59675366008912	949.8656906429026	642.1015276893698
19251	115	281.712126301646	344.3154182062479	168.95700369499497
19256	115	321.74862385321103	261.9914373088685	308.2966360856269
19259	115	144.51312335958005	855.8333333333334	310.63517060367457
19262	115	135.97604166666667	875.0213541666667	683.5078125
19264	115	212.4199751861042	488.83870967741933	335.41315136476425
19265	115	252.3023023023023	431.007007007007	238.92592592592592
19266	115	285.2208487845076	452.65265760197775	304.21837659662134
19268	115	101.41392801251956	388.2793427230047	670.6737089201878
19276	115	177.0791327913279	102.03197831978319	472.35934959349595
19289	115	101.23694779116465	423.1659973226238	676.843373493976
19292	115	113.2567927543953	439.53542887586576	676.8907831646244
19293	115	88.42053445850914	453.00070323488046	689.4367088607595
19306	115	182.01223241590213	585.2966360856269	222.90825688073394
19309	115	253.017316017316	398.83549783549785	337.987012987013
19311	115	216.9031881155066	168.50041729260556	623.8774828910032
19313	115	156.69982425307558	501.24815465729347	355.61511423550087
19322	115	321.61056668086917	208.94972305070303	225.09416276097144
19325	115	207.79553903345726	560.5371747211896	296.7657992565056
19326	115	214.46709470304975	565.92455858748	302.03932584269666
19328	115	320.27868852459017	153.29218900675025	329.2010607521697
19334	115	182.52002563281	805.6757449535405	516.9349567446332
19335	115	105.01507537688443	995.3793969849246	385.6030150753769
19336	115	85.18385214007782	1020.6223249027238	419.61308365758754
19345	115	322.1591123701605	268.4074598677998	251.266761095373
19346	115	323.2634493670886	268.57357594936707	237.1155063291139
19352	115	102.49086977414704	715.6922152811148	754.4613166746757
19355	115	77.90625	876.8125	520.421875
19359	115	223.5065789473684	374.90225563909775	269.07706766917295
19363	115	126.16091051805337	706.2452904238619	513.6377551020408
19364	115	145.21000617665226	680.0407659048795	504.35701050030883
19374	115	90.88423153692615	942.3992015968064	393.76447105788424
19378	115	78.68453865336659	1002.2967581047382	510.91022443890273
19379	115	82.93983152827919	1003.9470517448857	504.66546329723224
19385	115	309.35747785304847	209.16988014590933	381.49192287649817
19387	115	322.3905031892275	196.2863217576187	366.020552799433
19391	115	191.52255639097746	847.9436090225564	221.27894736842106
19402	115	293.0356355620867	394.204628949302	95.52939015429831
19420	115	217.7664989641906	496.71174903817695	161.060668836934
19421	115	137.2633009708738	688.0904854368932	331.246213592233
19433	115	104.50632911392405	705.6371308016878	326.3101265822785
19436	115	212.08018092105263	286.6595394736842	489.72923519736844
19437	115	239.2880910683012	725.5429071803853	139.95971978984238
19441	115	62.43163995908626	803.3027616774633	725.9614728946472
19445	115	147.93375174337518	768.9013249651325	635.7451185495119
19448	115	202.21578566256335	810.7581462708182	349.55792903692975
19457	115	65.16656534954407	821.1787234042553	606.4121580547112
19463	115	154.16286201022146	700.5914821124361	173.615332197615
19473	115	206.32944606413994	789.1078717201166	219.64431486880466
19476	115	322.4031600407747	728.4327217125382	508.4566768603466
19495	115	293.0658189977562	780.320119670905	336.1637995512341
19496	115	289.9637039154044	786.5610174335525	372.9622749356959
19500	115	171.4057868736768	429.52646436132676	344.21453775582216
19519	115	142.91995490417136	888.0597519729425	227.3055242390079
19529	115	288.29411764705884	501.52768166089965	290.0899653979239
19536	115	292.76961394769614	670.4371108343711	122.53798256537982
19537	115	318.9293739967897	596.9454253611557	186.52648475120384
19559	115	323.3578154425612	235.83380414312617	533.4510357815443
19563	115	256.0586979722519	828.3287086446105	337.17431519032374
19566	115	188.33993808049536	781.5826625386997	155.64272445820433
19569	115	95.5998821449617	483.00589275191516	695.5527401296406
19571	115	41.719192267863306	511.88971349672073	749.0680013807387
19572	115	16.16723259762309	702.5823429541596	905.588285229202
19591	115	132.00127713920818	799.463601532567	215.95785440613028
19597	115	199.67941507311585	451.01124859392576	353.16760404949383
19598	115	200.5998013902681	445.71400198609734	361.21251241310824
19599	115	130.68307692307692	920.9953846153846	265.6892307692308
19606	115	149.855116514691	740.8618709895305	179.64876730834177
19609	115	147.16738685467365	938.4064134637252	325.2274277916761
19615	115	237.50912250217203	622.8436142484796	71.75933970460468
19620	115	265.81604844814535	670.2649507948524	226.333080999243
19631	115	299.38747553816046	163.74363992172212	604.1369863013699
19634	115	315.6210153482881	271.3435655253837	377.4391971664699
19635	115	320.66327025715674	265.02717127607957	367.3406113537118
19637	115	297.6619718309859	770.0067069081153	465.0959087860496
19659	115	107.86729222520107	957.3900804289544	410.4611260053619
19661	115	140.56869275603663	915.6786011656952	341.09741881765194
19662	115	139.98503474078032	953.098343132015	588.5999465526456
19664	115	152.12907015777105	925.3091641490433	585.7069486404833
19667	115	307.20718399515005	686.2285541073053	612.9357381024553
19669	115	307.6557183364839	732.8055293005671	439.60798676748584
19670	115	302.8727205061407	741.5161890584295	428.3390398213621
19671	115	308.71158536585364	728.2975609756097	450.734756097561
19682	115	291.33074935400515	395.8763996554694	305.44530577088716
19708	115	308.0270531400966	607.7826086956521	372.7756843800322
19709	115	315.09012029185567	587.0439755472294	376.2466969039637
19710	115	315.57610103626945	588.1324481865284	363.2506476683938
19720	115	133.48	719.7127272727273	229.1818181818182
19723	115	123.47071428571428	874.4	340.05
19724	115	124.33067729083665	881.4486055776892	352.8693227091633
19733	115	320.6457690990065	156.31243576567317	418.11065433367594
19742	115	93.37724820143885	990.5490107913669	695.720773381295
19746	115	195.0359292358198	782.197519606055	572.1088819989058
19748	115	112.16024653312789	764.3759630200308	278.3436055469954
19759	115	322.37643521049756	261.3545653362493	163.69382176052488
19760	115	321.85828609536514	260.7842614204735	192.23707902634212
19763	115	299.07727797001155	756.3016147635525	301.699538638985
19766	115	74.61503674392313	894.2416619559073	344.5511588468061
19770	115	153.37463556851313	864.5413022351798	532.3522837706511
19791	115	122.9430894308943	747.1902439024391	402.53821138211384
19798	115	160.4232223903177	833.9863842662633	793.5100226928896
19801	115	161.94532627865962	892.6895943562611	470.984126984127
19808	115	157.51720351390924	757.0761346998536	499.5457540263543
19814	115	68.41687794277436	238.54509235784136	659.3201738500543
19818	115	106.34691629955947	328.0969162995595	660.4350220264317
19827	115	113.72335386072952	649.5296068214117	353.70108953102795
19830	115	132.77731958762885	708.740206185567	241.88247422680413
19839	115	316.22945891783564	169.61523046092185	326.60921843687373
19846	115	268.58365758754866	718.5538261997406	320.13099870298316
19847	115	272.67490247074124	727.9180754226268	317.37971391417426
19849	115	299.9863574351978	683.5327421555253	153.69440654843112
19869	115	126.49533887629126	874.0403124212648	435.612748803225
19870	115	129.73293768545994	868.8348170128586	422.38872403560833
19873	115	195.19492589801558	682.3433810600352	306.4652097462949
19883	115	206.95751633986927	753.2849673202614	155.9313725490196
19885	115	72.89103291713961	599.4733257661748	755.6509648127128
19887	115	84.46805111821087	798.7523961661342	538.4560702875399
19890	115	79.40265906932574	801.0584045584045	528.1528964862298
19891	115	153.48603351955308	793.8659217877095	346.27693535514766
19892	115	150.60143884892085	799.1525179856116	331.38561151079136
19899	115	136.78688524590163	744.4344262295082	394.6532786885246
19900	115	139.7136612021858	783.3289617486339	407.2491803278688
19901	115	145.03474818561688	776.8797009016935	394.7796349241258
19902	115	156.6152908924764	752.7535790435577	350.8547060615291
19925	115	145.81935483870967	960.2860215053763	316.7978494623656
19931	115	106.35656565656565	746.2525252525253	380.6070707070707
19932	115	113.20990566037736	741.1603773584906	387.0766509433962
19933	115	114.17361288672974	768.6732293531066	241.96318077218103
19943	115	250.79601816276633	423.9940621725463	148.82780300384212
19963	115	96.7145003756574	881.2584522915101	401.4635612321563
19970	115	181.39438502673798	601.1818181818181	168.42379679144386
19971	115	158.94536689876807	573.4499196572041	414.8178896625603
19972	115	211.70903010033445	432.5150501672241	230.7190635451505
19975	115	156.8135775862069	725.1756465517242	477.29741379310343
19979	115	200.7860843819393	894.9629903774982	285.61954108068096
19980	115	109.12650893288267	905.40946402704	792.2539835828103
19988	115	42.77335984095428	992.4612326043738	547.2047713717694
19989	115	45.64767932489451	975.3502109704641	528.4535864978903
19995	115	141.29343971631207	887.2695035460993	212.9290780141844
20001	115	105.74428571428571	821.9071428571428	303.5042857142857
20012	115	38.67217898832685	992.011673151751	582.5729571984435
20015	115	235.87200485289657	808.9487412799515	343.59356991204123
20021	115	38.632514375326714	862.549921589127	776.5263983272347
20022	115	52.0147859922179	876.1159533073929	772.2583657587548
20044	115	308.45821325648416	160.13688760806917	385.0561959654179
20058	115	316.8481189038551	149.76823037621924	542.7598699489085
20060	115	311.2162930217872	188.52383959583202	534.2418692769182
20062	115	319.4034718569174	111.47203226372085	593.8537611783272
20066	115	322.9398016997167	138.87322946175638	488.95467422096317
20082	115	310.5440821256039	207.9824879227053	291.1032608695652
20083	115	322.7542372881356	193.37590799031477	335.1253026634383
20084	115	322.33833671399594	180.38215010141988	320.41744421906697
20086	115	296.573267933783	623.7480073574494	143.39117106069895
20101	115	300.133676092545	643.3545844044559	369.74875749785775
20108	115	238.65495207667732	815.0415335463259	203.03194888178913
20109	115	242.39421720733426	817.9837799717913	210.2002820874471
20120	115	154.69843527738266	832.2802275960171	179.37411095305833
20121	115	174.6495278069255	804.2597061909759	174.76232948583421
20124	115	195.734505363528	759.3656138259834	171.9240166865316
20138	115	191.46036960985626	681.1778234086242	225.8028747433265
20140	115	298.5270935960591	764.1477832512315	318.48768472906403
20142	115	151.3762643290627	688.2663519892111	291.79703304113286
20149	115	76.13405017921147	726.0028673835126	749.6967741935484
20158	115	118.68065268065268	984.7552447552448	645.0011655011655
20161	115	319.48857142857145	632.5314285714286	311.22285714285715
20166	115	300.9654545454545	752.229696969697	435.650303030303
20167	115	303.4493726291217	771.6041727458419	408.1050481470674
20168	115	294.80532121998704	780.1451979234264	400.57462686567163
20175	115	66.85948158253751	791.1782628467486	381.51477944520235
20176	115	66.30515344528084	799.0237405906196	372.35668789808915
20178	115	322.30899705014747	438.88913470993117	231.0103244837758
20184	115	316.5411954765751	424.57124394184166	309.7641357027464
20186	115	319.04398826979474	431.30205278592376	409.7795254598774
20194	115	193.14471879286694	490.8998628257888	359.5925925925926
20201	115	95.26264591439688	856.1789883268483	536.8599221789883
20209	115	272.21438263229305	450.29308005427407	219.95793758480326
20211	115	291.65717981888747	708.7283311772316	173.02457956015525
20220	115	290.89464442493414	436.12876792508047	150.08808896693006
20224	115	304.28742699047035	555.6532431601598	115.63725791577006
20228	115	315.56769596199524	534.8859857482186	59.784441805225654
20233	115	28.92018023817187	839.8052784036048	601.9726424203411
20249	115	187.32201914708443	598.1644908616188	153.68494342906877
20251	115	250.85921594108729	523.6465237166991	262.5837123673381
20252	115	270.81156316916486	504.5107066381156	261.703426124197
20269	115	63.81099518459069	508.62239165329055	736.7263242375602
20271	115	67.63253898205355	602.4118858487791	766.0197116799059
20283	115	176.6829383886256	296.2118483412322	599.3277251184834
20285	115	166.2471639738742	335.30010312822276	606.2908215881746
20288	115	152.874950999608	741.6738533908272	769.0834966679733
20302	115	115.98795180722891	811.8261617900172	302.4500860585198
20318	115	283.4100294985251	152.02507374631267	516.8547197640117
20319	115	246.27121212121213	187.0030303030303	581.6810606060606
20321	115	230.01128880526812	219.3184383819379	607.5903104421449
20326	115	250.76203389830508	220.68813559322035	523.4711864406779
20328	115	196.29112168053905	177.10800634165676	662.2594133967499
20337	115	182.20458830923948	445.183846637335	287.04965430546827
20338	115	192.67241379310346	456.97464503042596	269.6957403651116
20341	115	209.6074074074074	638.0518518518519	334.83086419753084
20342	115	207.7058823529412	640.3957219251337	319.23262032085563
20365	115	267.71361132966166	198.21951219512195	492.19433516915814
20369	115	278.2157190635451	206.26170568561872	550.054347826087
20378	115	303.84715558601783	455.82522275531187	274.22481151473613
20382	115	146.63305654408856	746.2779754843812	449.4049031237643
20395	115	167.6097859327217	651.4623853211009	438.80366972477066
20405	115	68.03703703703704	857.1877104377104	545.4907407407408
20420	115	313.37426588360916	589.2722904431394	208.54725040042712
20423	115	267.1594724220623	405.1043165467626	269.28896882494007
20425	115	262.24651162790695	607.443023255814	233.23720930232557
20426	115	261.66201834862386	623.7350458715596	228.84954128440367
20434	115	20.7002624671916	986.5228346456693	620.3900262467191
20435	115	286.1100196463654	719.573673870334	231.67190569744596
20441	115	153.51384839650146	668.451166180758	273.8731778425656
20442	115	286.33152173913044	620.3822463768116	91.6274154589372
20465	115	205.53945480631276	916.8055954088952	433.47058823529414
20493	115	299.18242064876176	629.4094872689222	291.5964422741542
20498	115	178.00615384615384	708.7538461538461	172.28410256410257
20499	115	183.77450130095403	704.5672159583695	160.55420641803988
20503	115	140.96389496717725	835.5867979576951	722.746170678337
20504	115	40.41320754716981	850.5559748427673	707.6201257861635
20511	115	110.16439454691259	969.2285485164394	496.1194867682438
20520	115	199.75566750629724	891.4382871536524	466.7833753148615
20522	115	213.36363636363637	866.3023569023569	354.94074074074075
20526	115	186.45508166969148	616.9736842105264	634.6746823956443
20528	115	275.20942408376965	813.67277486911	369.217277486911
20535	115	102.45990063875088	957.5383250532292	529.5542938254081
20543	115	115.96156120638675	811.3335304553518	239.92134831460675
20551	115	35.614470842332615	867.0845932325414	547.9100071994241
20555	115	111.82180293501048	779.7526205450733	416.2997903563941
20558	115	123.91087443946188	767.8133408071749	324.26233183856505
20561	115	298.79153534443947	251.82620441242685	415.5682125168843
20564	115	53.39970573810692	558.3283472290339	739.903874448259
20565	115	57.32227138643068	543.9907817109145	757.0632374631268
20574	115	59.3066889632107	802.613712374582	758.6943143812709
20581	115	167.72324865280984	702.38298691301	430.53964588144726
20584	115	153.52325581395348	499.2998776009792	378.29130966952266
20604	115	153.3595655806182	261.8335839598997	662.9662489557227
20605	115	50.405823714585516	287.0314795383001	663.1631689401888
20615	115	217.78471834913552	776.2972671500279	127.57780256553262
20618	115	171.47783251231527	522.9566502463055	263.5783251231527
20619	115	208.2535929531757	239.487250811312	593.6759388038943
20622	115	322.34644261708974	372.9415445119771	410.25116195924204
20624	115	173.6935064935065	500.3108225108225	280.45367965367967
20625	115	53.148580318942045	800.3644496304939	522.4873590042785
20632	115	150.6979865771812	917.2604026845638	269.593288590604
20636	115	55.55938416422288	823.4061583577712	650.3878299120234
20647	115	303.24484536082474	560.1288659793814	364.0798969072165
20650	115	253.75963352196175	560.4042037186742	185.38183777957423
20655	115	310.9912073047007	90.73554277984444	625.2424754819074
20656	115	310.83265720081135	56.820824881676806	621.0419202163624
20666	115	229.21109607577807	587.7499323410013	279.11880920162383
20685	115	138.27033689400164	876.0690221857026	466.6516023007395
20692	115	140.56148713060057	648.3250714966634	290.42421353670164
20704	115	316.7949865711728	157.84153983885406	390.85675917636524
20706	115	315.63645673323094	294.29544290834616	300.53917050691246
20708	115	148.18921232876713	811.9058219178082	294.9220890410959
20715	115	116.0286995515695	536.1085201793722	708.3533632286995
20729	115	138.72193308550186	439.13382899628255	666.9256505576208
20735	115	74.56694367497691	851.8633425669436	633.4681440443213
20736	115	72.29857299670691	864.7113062568606	615.4248079034029
20737	115	273.2555404794211	360.44414292175486	274.61872455902306
20745	115	95.3028830579851	850.7557499190152	546.1428571428571
20746	115	81.80971081756516	859.7943591574438	512.3630846126383
20752	115	82.59001406469761	860.210970464135	481.07383966244726
20753	115	73.37833594976452	866.221350078493	487.56828885400313
20756	115	138.76199471099358	700.9085757461277	415.61994710993577
20765	115	168.27232746955346	130.02435723951285	662.6326116373477
20771	115	189.66309278350516	846.381855670103	511.5080412371134
20784	115	253.86290654590366	523.2000823384109	186.46932894195143
20793	115	143.23794549266248	352.96121593291406	641.3110587002096
20794	115	73.48262295081967	536.3154098360656	723.3298360655738
20796	115	208.94666139865666	967.2963255630185	384.3583563808771
20804	115	14.227226202661209	606.4667349027635	809.7175025588537
20806	115	157.73773173391493	531.764721919302	519.4184841875682
20807	115	65.0375521557719	1023.0486787204451	568.3115438108484
20808	115	15.153631284916202	909.0031036623216	624.4509621353196
20809	115	27.724761904761905	897.6114285714285	615.5514285714286
20811	115	277.0681222707424	236.64541484716156	412.4532751091703
20817	115	228.9426433915212	468.9110556940981	174.45719035743974
20826	115	122.95244055068837	642.3967459324156	394.5594493116395
20827	115	131.21583514099783	646.1496746203904	418.7310195227766
20844	115	321.9760479041916	207.4743845642049	253.05921490352628
20851	115	304.96363636363634	739.4147186147186	406.404329004329
20852	115	298.9496173469388	765.4939413265306	377.5188137755102
20853	115	309.9204762917287	761.6972145439081	378.76483095896236
20858	115	219.95667046750285	527.6396807297606	255.5005701254276
20865	115	323.17652027027026	224.3623310810811	318.7930743243243
20879	115	38.333333333333336	965.9706498951782	540.2054507337526
20880	115	170.78111946533	598.578111946533	283.1010860484545
20884	115	88.01855670103093	748.6817869415808	802.7092783505154
20885	115	53.62129934210526	866.5818256578947	579.3022203947369
20902	115	76.84920634920636	796.6704014939309	407.4738562091503
20905	115	151.34569983136595	889.2192242833053	514.8026981450253
20920	115	162.56128293241696	867.9942726231386	264.836197021764
20925	115	182.2012012012012	934.3663663663664	421.94594594594594
20932	115	274.2113712374582	306.9892976588629	350.19665551839466
20936	115	298.2645991421973	774.4731111844276	428.8818871659518
20952	115	64.67619047619047	1022.7523809523809	456.98333333333335
20954	115	110.56776556776556	723.7417582417582	330.9047619047619
20961	115	209.35632183908046	412.38793103448273	357.82471264367814
20962	115	95.67727272727272	985.7431818181818	351.6068181818182
20965	115	200.57011096699813	699.1521833117164	426.04712494595765
20968	115	178.0698576972833	717.3738680465718	317.9948253557568
20969	115	179.83981693363845	709.0796338672769	312.3871853546911
20970	115	181.08862876254182	738.2081939799331	325.690635451505
20971	115	185.35020746887966	730.5502074688796	316.9103734439834
20978	115	232.5364705882353	802.44	299.73176470588237
20990	115	89.60746147607462	313.6726142200595	657.1803190051365
20996	115	207.5785123966942	809.6556473829202	276.7906336088154
20997	115	206.29946524064172	812.4104278074866	288.0668449197861
21000	115	169.05249679897568	721.0224071702945	161.69142125480153
21003	115	182.4820717131474	385.1314741035857	406.2988047808765
21016	115	182.33679276866422	672.8172079009039	740.5058587211249
21025	115	257.0099296648738	575.8556061232933	53.422010757136945
21027	115	65.24033930254477	841.2978322337417	423.5928369462771
21028	115	72.19566689234935	840.8747461069736	422.1469194312796
21031	115	293.6962470680219	672.9276778733386	154.76035965598123
21038	115	231.19838709677418	426.7032258064516	187.49354838709678
21039	115	321.1985507246377	112.54347826086956	490.56434782608693
21041	115	208.67769784172663	159.01510791366906	645.0863309352518
21048	115	176.43848288621646	663.8529139685477	181.7354301572618
21051	115	267.43250688705234	458.33608815427	184.4724517906336
21057	115	77.7868609533218	714.9575203754014	763.1763398369968
21066	115	149.8361344537815	851.1120448179272	650.2913165266107
21075	115	127.43220601923673	582.5752404591994	422.3788395904437
21076	115	253.03561643835616	497.8958904109589	297.16438356164383
21080	115	110.10231814548361	835.0167865707434	394.89208633093523
21091	115	111.16360856269114	883.9266055045872	853.2048929663608
21092	115	251.85321100917432	284.54434250764524	373.2492354740061
21093	115	284.7627889352027	759.21864342554	261.7616521409625
21096	115	252.02588235294118	550.4357647058823	67.18917647058824
21137	115	127.85812356979405	737.9298245614035	529.1205186880244
21148	115	152.62984878369494	888.4714003944773	198.31952662721895
21149	115	152.16812227074234	876.296943231441	193.41921397379912
21150	115	184.3764241893076	842.7778264680105	358.50788781770376
21151	115	186.80916666666667	847.635	341.19416666666666
21155	115	237.82319660537482	343.1937765205092	291.4681753889675
21165	115	77.58591975775927	181.4799394398183	658.445874337623
21166	115	165.90756558877365	182.01921903599757	645.1195851128737
21171	115	90.8944055944056	691.0706293706294	800.502097902098
21191	115	321.1500920810313	118.8999386126458	471.9926335174954
21192	115	315.63703703703703	97.98518518518519	470.8731481481482
21195	115	151.07039835164835	975.4859203296703	541.1926510989011
21199	115	319.95947556615016	547.6790822407628	211.93593563766387
21203	115	287.2609649122807	747.2872807017544	221.109649122807
21204	115	299.7059791552386	545.4744925946243	290.3082830499177
21212	115	309.55152394775035	303.42960812772134	219.60232220609578
21215	115	222.20348837209303	496.69767441860466	212.56261180679786
21228	115	150.005	856.09875	204.7775
21243	115	112.60845460845461	889.6680526680527	314.83922383922385
21245	115	118.16111111111111	949.7916666666666	323.1222222222222
21247	115	299.41640706126685	580.1531671858775	102.04257528556595
21255	115	190.94661190965093	627.3696098562629	173.8716632443532
21260	115	256.14453125	526.4196428571429	110.89564732142857
21272	115	322.25046382189237	189.2118119975263	529.6716141001855
21274	115	280.4670514670515	372.34151034151034	285.80808080808083
21277	115	61.146844660194176	359.12196601941747	674.4890776699029
21280	115	308.8533447684391	443.63979416809605	164.86535162950258
21292	115	71.6976506639428	759.6802860061287	547.5873340143003
21311	115	311.05042527339003	643.0039489671932	730.1445929526124
21326	115	258.6779816513762	687.4954128440367	82.78715596330275
21335	115	287.2662192393736	601.7628635346756	200.29753914988814
21336	115	290.4960851863451	597.2023175696837	207.35389915440024
21340	115	74.72371134020618	1015.3353951890034	454.0199312714777
21341	115	157.0625	893.4831730769231	348.5440705128205
21343	115	273.37511190689344	617.5326768128916	57.821844225604295
21347	115	172.70229885057472	722.6862068965518	178.0471264367816
21353	115	322.5335608646189	299.13083048919225	153.72582480091012
21361	115	313.9275	33.51625	622.1775
21362	115	310.28649969456325	55.41967012828344	641.271838729383
21365	115	288.8319039451115	561.1320754716982	64.81303602058318
21375	115	189.32734952481522	764.4181626187961	158.5311510031679
21376	115	149.77729677729678	713.2246272246272	522.4088504088504
21383	115	322.65045592705167	497.32788753799394	277.68655015197567
21398	115	309.9594936708861	281.04303797468356	431.38291139240505
21399	115	324.1004048582996	255.23724696356274	430.4445344129555
21408	115	139.55223110652565	996.6231622388444	449.6873871550168
21410	115	148.81216457960645	594.6583184257603	347.0608228980322
21418	115	143.56177924217462	919.9192751235585	381.4184514003295
21419	115	142.11200995644057	930.4331051649035	385.76913503422526
21435	115	182.07757166947724	676.6323777403036	191.34907251264755
21438	115	181.0523321956769	871.7747440273038	225.57110352673493
21440	115	305.62132352941177	707.5367647058823	216.80514705882354
21442	115	221.52475247524754	853.4633663366336	292.94059405940595
21443	115	227.13729977116705	850.9412662090008	303.5049580472921
21446	115	72.74058323207777	478.61664641555285	724.4507897934386
21448	115	70.05380710659898	809.9654822335025	479.51472081218276
21473	115	50.61904761904762	193.2095238095238	660.3428571428572
21478	115	27.431233062330623	261.1605691056911	674.9495257452575
21479	115	21.386787695410995	280.96469994957135	673.2370146243067
21480	115	4.745318352059925	255.39138576779027	687.9113607990013
21481	115	1.65625	247.97222222222223	683.1979166666666
21482	115	265.2241423781274	518.2370389476399	139.1864843951509
21495	115	107.7457805907173	778.0337552742616	489.46729957805906
21501	115	62.505005005005	514.0290290290291	710.9489489489489
21502	115	76.891875	474.049375	699.93625
21503	115	87.16589202717196	512.0554165176975	710.5638183768323
21508	115	89.42935528120714	336.05349794238685	663.6241426611797
21509	115	96.8248730964467	785.7944162436548	390.29441624365484
21514	115	126.93542435424354	780.7546125461255	423.77859778597787
21520	115	217.1451292246521	589.5844930417495	188.15308151093438
21522	115	312.3505617977528	239.57078651685393	276.4202247191011
21529	115	225.1148969889065	613.7741679873217	142.82646592709983
21530	115	295.9985401459854	378.79902676399024	307.71727493917274
21532	115	300.397842835131	376.42187981510017	292.51926040061636
21533	115	139.18989710009353	719.1861552853134	244.17212347988774
21548	115	130.15693430656935	803.7394160583941	352.97372262773723
21552	115	276.48468708388816	456.40146471371503	274.6804260985353
21564	115	323.67945823927766	79.76749435665914	551.3295711060948
21567	115	320.698951933502	413.20563787495485	263.18070112034695
21568	115	206.8344733242134	887.1272229822162	433.9416324669403
21571	115	298.8377142857143	365.488	210.7657142857143
21573	115	313.94448324022346	487.82995810055866	309.71543296089385
21576	115	89.57506053268766	749.317191283293	675.7881355932203
21578	115	322.9227799227799	221.6216216216216	444.1969111969112
21580	115	182.93009708737864	436.257928802589	314.5051779935275
21583	115	122.96703296703296	776.3394383394383	258.7802197802198
21603	115	203.4250659630607	364.81055408970974	457.15065963060687
21604	115	230.48275862068965	166.89310344827587	615.9775862068966
21605	115	221.75113122171945	188.40090497737557	616.1837104072398
21635	115	42.339797136038186	210.4448090692124	662.9340692124105
21638	115	45.41114233757646	255.60753843610513	678.254752851711
21650	115	280.13770053475935	474.2834224598931	212.32954545454547
21656	115	100.61089494163424	365.13813229571986	667.4105058365759
21657	115	179.0143415906128	967.1942633637549	406.21512385919164
21658	115	180.5491255961844	966.7440381558029	392.35262321144677
21669	115	187.94259012016022	599.8531375166889	326.4659546061415
21680	115	164.30512249443208	450.9075723830735	391.4643652561247
21685	115	72.15228426395939	820.9477882523568	482.4996374184191
21687	115	78.59658246656761	821.7236255572066	502.3818722139673
21688	115	86.11973392461198	820.6274944567627	487.4745011086475
21690	115	313.6626098715348	269.1264367816092	327.6531440162272
21692	115	191.8338518979465	859.5084007467331	211.6826384567517
21710	115	319.76777469990765	512.533702677747	113.43213296398892
21711	115	323.7761020881671	504.90835266821347	98.83294663573086
21718	115	242.04534829359514	815.4048620850865	330.9644693782141
21725	115	295.6062015503876	587.4713178294573	360.85440451021844
21730	115	141.4523560209424	776.5549738219895	560.0544502617801
21732	115	261.3077800593201	167.528861510381	572.9525439196897
21733	115	249.93920874879382	192.86040527500805	570.7108394982309
21747	115	90.03457106274007	818.1267605633802	388.4916773367478
21755	115	174.6554818571986	803.8809988294967	143.8189621537261
21761	115	306.92864157119476	563.4065466448445	225.92962356792145
21765	115	121.30712166172107	838.1730959446093	301.3501483679525
21770	115	35.44758283541554	90.3764258555133	674.9375339489408
21771	115	150.28631051752922	287.42153589315524	662.0467445742905
21774	115	125.56442227763924	423.59850374064837	669.5045719035744
21791	115	218.25589225589226	346.712962962963	464.2707070707071
21794	115	223.781207444394	198.39264639128461	606.9614162505674
21816	115	276.02949709864606	147.42117988394585	580.0865570599614
21821	115	76.35443037974683	271.1464737793852	661.1916817359855
21826	115	290.3139678615575	144.7231149567367	622.6644004944376
21828	115	322.80456696153055	161.64883768771858	292.41719810738533
21830	115	321.79794034090907	695.9389204545455	420.14346590909093
21834	115	79.33435724159115	550.943633850407	724.1583474120719
21835	115	250.56844547563804	372.23511214230473	254.13611755607116
21836	115	258.7808358817533	381.34250764525996	279.7624872579001
21838	115	320.1592150515881	60.357272911187536	657.4080517904107
21842	115	322.03314212874443	61.04525175270873	527.9005736137667
21843	115	321.79623287671234	84.39611872146119	511.45376712328766
21844	115	322.95111647555825	57.3958961979481	496.014484007242
21845	115	323.1605517241379	51.85296551724138	509.1473103448276
21848	115	66.17098445595855	1003.3506044905008	550.4093264248704
21850	115	238.17760617760618	296.4343629343629	405.3783783783784
21856	115	270.3727106227106	702.7481684981685	260.9945054945055
21857	115	284.729702970297	458.04422442244226	73.47029702970298
21863	115	171.2317826265953	653.5953067105805	311.3915191436805
21864	115	269.11990049751245	427.9731343283582	221.71293532338308
21869	115	199.24454148471617	640.7016011644832	142.3551673944687
21873	115	291.2023945267959	379.0838084378563	251.9629418472064
21877	115	205.81879762912786	671.5038103302286	152.57070279424218
21881	115	321.72700668896323	596.0472408026756	314.95652173913044
21902	115	318.32523850823935	192.88291413703382	441.8976582827407
21924	115	322.5620316402997	218.36053288925896	420.4038301415487
21927	115	309.1613716591024	574.3701462430661	78.9510842158346
21929	115	308.66507417651496	363.98013578073926	98.48503897410109
21938	115	158.93417159763314	447.1205621301775	428.7559171597633
21943	115	116.45100105374078	120.63645943097998	664.840885142255
21951	115	188.10204081632654	884.5867346938776	434.1863945578231
21957	115	244.09477911646587	151.81044176706828	619.8895582329317
21958	115	210.3068181818182	634.7897727272727	111.703125
21973	115	285.36907953529936	513.8945487042001	261.01251117068813
21976	115	300.83038263849227	741.0285551113649	516.225585379783
21978	115	76.85986653956148	174.87011439466158	670.6248808388942
21981	115	162.4612331304578	300.71870865308284	622.1886742524478
21988	115	49.72946175637394	800.7507082152974	540.814447592068
21992	115	142.09983268265478	874.4322364751813	571.4182933630786
21995	115	267.13782739373124	276.5611850579648	316.50794332331475
21996	115	269.4094719195306	267.4555741827326	316.74518021793796
22001	115	319.8114614401363	406.4648487430763	383.85577332765234
22002	115	170.71951219512195	709.5739837398374	343.79918699186993
22004	115	170.9254835039818	709.1353811149033	336.36405005688283
22012	115	211.63938179736692	650.9502003434459	244.0103033772181
22025	115	310.9564288765485	352.0867150790261	272.89278086287914
22028	115	298.4747747747748	677.7126126126126	188.02972972972972
22029	115	287.798769771529	670.1959578207382	188.73813708260104
22032	115	89.4557477110885	566.5381485249237	734.8596134282808
22042	115	217.77887617065556	309.76742976066595	483.1248699271592
22043	115	153.67899371069183	902.3300628930817	626.6835220125786
22056	115	84.72353389185072	355.8492003046459	668.7273419649657
22076	115	250.7269297736506	172.1726639582124	597.4143934997098
22080	115	274.56111111111113	88.18636363636364	252.80353535353535
22087	115	313.87916666666666	704.6833333333333	245.29270833333334
22088	115	89.48514851485149	907.0681188118812	509.5920792079208
22089	115	89.20159027128157	920.4789522918616	519.0037418147801
22092	115	178.81178801386824	724.0817236255572	329.3204556711243
22095	115	310.11265673981194	53.20807210031348	732.4637539184953
22097	115	321.5187923598275	662.7954405422058	198.57362908194702
22102	115	112.88042049934297	842.8830486202365	475.6491458607096
22104	115	134.69044006069802	363.8133535660091	653.2898330804248
22105	115	133.8702559576346	380.6751985878199	658.8278905560459
22114	115	322.72954149738825	550.0295995356936	324.376088218224
22127	115	208.7078804347826	600.3410326086956	335.0563858695652
22128	115	304.7788732394366	219.13450704225352	306.15985915492956
22131	115	232.6946454413893	768.2329956584659	133.32416787264833
22146	115	187.98128342245988	360.5882352941176	486.1584224598931
22149	115	294.8710050057759	301.41085868309585	221.8197920677705
22150	115	294.1225	290.8125	235.135
22152	115	301.94444444444446	283.8333333333333	241.05645161290323
22153	115	160.08403558052436	664.9262640449438	568.6360018726592
22167	115	195.23659305993692	368.397476340694	376.5804416403785
22176	115	305.4526987811956	744.3621590249564	391.4376088218224
22186	115	306.55110642781875	338.8387776606955	282.0758693361433
22187	115	138.896	785.048	322.904
22191	115	83.25970969007454	1004.7650058846607	478.97214593958415
22197	115	320.1218000538938	457.1301535974131	354.24386957693343
22200	115	53.30779569892473	826.5040322580645	683.4610215053764
22211	115	288.3029900332226	561.8634551495016	293.797342192691
22216	115	310.6968015665796	135.23792428198433	479.8955613577024
22220	115	316.37441860465117	740.7802325581396	338.9418604651163
22230	115	288.303125	133.8	530.796875
22233	115	97.80340264650283	939.5255198487713	463.95085066162574
22234	115	146.71899816737934	568.9187538179597	287.08552229688456
22238	115	322.2706896551724	583.3530172413793	110.83879310344828
22239	115	319.7237933634992	594.6121794871794	102.03318250377075
22243	115	119.08671586715867	863.4206642066421	719.9618696186961
22248	115	284.0886469673406	349.97667185069986	354.06220839813375
22256	115	93.94662921348315	981.9073033707865	556.7915730337079
22258	115	141.3740638549468	982.8707134410721	572.6085928261726
22260	115	135.95372233400403	912.1281019450033	542.4198524480215
22275	115	275.8905109489051	744.4431699687174	285.7643378519291
22281	115	82.67622180451127	252.96428571428572	654.6635338345865
22283	115	94.40122511485451	254.45176110260337	657.1485451761102
22287	115	259.05292479108635	248.09501702259362	445.107397090684
22289	115	153.57051691129547	767.111678366305	310.9527760051053
22298	115	311.7233883058471	521.6581709145428	152.93253373313343
22314	115	106.53336279275298	946.1100309323906	627.827220503756
22316	115	123.62486828240253	959.2855637513172	615.8703898840885
22319	115	166.08989287377736	431.4219841639497	487.2193758733116
22322	115	80.0028409090909	977.9602272727273	421.86647727272725
22326	115	164.02469135802468	548.4191358024691	397.84444444444443
22352	115	38.18035714285714	65.33928571428571	677.7821428571428
22353	115	38.9273631840796	72.9681592039801	676.1850746268657
22359	115	107.0136476426799	701.0769230769231	366.0198511166253
22365	115	140.7591888466413	844.6108998732573	375.047845373891
22371	115	217.05336426914153	513.0266821345708	253.84222737819024
22392	115	219.29407514450867	852.9140173410404	244.48193641618496
22416	115	309.04991539763114	333.5947546531303	137.4610829103215
22422	115	149.4185520361991	906.0279034690799	308.17269984917044
22436	115	134.91858037578288	592.0490605427975	353.8249826026444
22437	115	32.45402802101576	807.2788966725044	667.1773204903677
22445	115	291.0316513761468	583.8600917431193	51.154128440366975
22452	115	212.32784011220195	861.8849929873772	414.6518232819074
22457	115	142.90815450643777	903.9914163090128	512.4957081545065
22458	115	109.16496350364963	837.8467153284671	681.1021897810219
22461	115	194.50988342625445	582.4526102382159	274.23720223010645
22462	115	133.64429530201343	839.0402684563759	235.4010067114094
22463	115	149.54487632508835	848.0628975265017	226.00424028268552
22467	115	208.36119775421085	779.1104179663132	312.4086088583905
22471	115	104.75052854122622	933.9492600422833	318.38054968287526
22473	115	133.62536528345996	944.8001168907072	356.94097019286966
22474	115	122.19260700389106	692.215953307393	410.78988326848247
22478	115	131.84100044662796	808.9138008039304	435.7494417150514
22479	115	231.66305133767173	874.4432393347795	346.5835140997831
22482	115	236.18571831780977	573.4425627998871	289.2701100762066
22485	115	281.4524180967239	438.79641185647426	117.39547581903277
22486	115	282.81145251396646	430.6159217877095	103.59776536312849
22487	115	292.99015948422124	453.62063115032237	111.14149983033593
22492	115	300.0441087613293	659.8006042296073	141.51963746223564
22493	115	293.2641261498029	521.7161629434954	64.39290407358739
22496	115	104.73040659988214	685.5492044784914	329.52651738361817
22502	115	245.90412426352438	156.60069630423138	604.1456882699518
22505	115	304.2219020172911	452.478386167147	127.5821325648415
22506	115	308.5668016194332	453.5323886639676	135.40080971659918
22507	115	71.82247029168167	883.015484335614	810.687792581923
22520	115	220.8241582041689	705.6408337787279	143.51309460181722
22523	115	231.72846638655463	653.5483193277311	98.53728991596638
22524	115	96.93442622950819	807.0382513661202	366.96994535519127
22525	115	72.781217750258	885.0717234262125	426.8075335397317
22527	115	183.33841463414635	802.6560975609756	201.2219512195122
22528	115	202.75045703839123	761.4414990859232	188.16087751371114
22531	115	250.45942883046237	611.0224388032639	212.64687216681776
22534	115	323.08418568056646	104.87411487018096	466.00629425649095
22543	115	321.0515536723164	239.84834039548022	445.4752824858757
22547	115	223.83668639053255	803.491124260355	144.63550295857988
22552	115	321.18320082958866	480.5146906325614	171.00795022468026
22556	115	63.75367647058823	800.7696078431372	408.9019607843137
22559	115	283.8666666666667	174.37254901960785	482.29411764705884
22569	115	164.7577675489068	482.52013808975835	350.3837744533947
22571	115	299.2260397830018	683.6057866184449	264.15551537070525
22573	115	200.18343195266272	645.5502958579882	226.2292899408284
22574	115	203.17806451612904	645.5587096774193	235.6825806451613
22587	115	113.22344322344323	975.2930402930403	552.934065934066
22588	115	86.2124183006536	979.2777777777778	620.187908496732
22589	115	109.24361948955917	984.9920082495488	583.3980407321475
22590	115	95.57551020408164	999.9067055393587	590.0373177842565
22593	115	166.05508612284692	966.6881702957426	566.5318492037699
22600	115	67.8422090729783	331.3786982248521	668.2886259040105
22601	115	114.16542119565217	341.6005434782609	676.0322690217391
22602	115	81.50435624394966	432.5759922555663	681.0689254598258
22605	115	64.99241998877035	494.49438517686696	733.7498596294216
22608	115	140.33989501312337	209.49212598425197	651.3727034120735
22614	115	78.36580256611678	857.2524221000261	613.4260277559571
22622	115	90.75191326530613	925.875637755102	722.7908163265306
22624	115	176.4971558589306	823.7474402730376	880.8600682593857
22632	115	114.1187648456057	713.2660332541568	259.14726840855104
22637	115	141.3846511627907	784.4311627906977	274.12976744186045
22644	115	181.743359375	528.84609375	220.341796875
22645	115	213.44425087108013	407.95296167247386	371.85714285714283
22648	115	199.36623553437713	608.2171545268891	226.90265486725664
22664	115	269.08068783068785	712.8783068783068	205.98677248677248
22675	115	70.24042272126816	206.74504623513872	657.5059445178335
22688	115	253.01328711727325	710.2351242056615	105.25938763720393
22690	115	171.57758620689654	911.485632183908	275.4741379310345
22693	115	141.80534810888943	591.4866297277764	256.25126475548063
22709	115	277.59291338582676	607.988188976378	86.37716535433071
22715	115	63.9766081871345	821.1988304093567	530.7134502923976
22716	115	70.44025157232704	820.6540880503145	527.8459119496855
22721	115	166.48408459730825	720.2685323648793	348.8506729331339
22737	115	54.60301034807149	869.0084666039511	551.2963311382879
22748	115	278.88938984069733	149.48752629996994	550.3297264803126
22749	115	288.92434149075285	123.0304502148328	564.5892023164581
22767	115	129.5705996131528	669.6305609284333	248.93552546744036
22768	115	111.28183716075156	899.1085594989562	383.60751565762007
22773	115	67.39531859557867	936.0676202860858	571.3114434330299
22775	115	152.16705516705517	750.5229215229215	337.2097902097902
22778	115	227.3793845491715	775.0759629868733	398.84333978911127
22782	115	321.6337962962963	188.44166666666666	411.0662037037037
22793	115	65.16044260027662	873.5781466113416	396.62655601659753
22803	115	124.30216647662486	669.416571645762	443.058532877233
22815	115	238.19030192131748	491.09240622140896	165.13357731015554
22819	115	130.20023282887078	615.2828870779977	284.0069848661234
22829	115	68.07609668755596	434.3249776186213	691.4735899731423
22830	115	76.59231722428748	456.8463444857497	693.416769929781
22833	115	112.2542372881356	155.41525423728814	660.4457627118644
22836	115	29.278635778635778	890.4877734877734	707.476833976834
22845	115	174.8839793982109	849.1992409867173	931.6433992952019
22848	115	185.9278329616866	117.35272653557672	665.6067301844719
22850	115	174.65109489051096	811.9521897810218	482.4138686131387
22859	115	265.605821299639	273.2712093862816	493.9659296028881
22868	115	319.41686390532544	711.2130177514792	506.4452662721894
22874	115	50.10380244755245	539.9355332167833	727.2069493006993
22876	115	80.58443708609272	956.5993377483444	540.2897350993378
22887	115	156.8372549019608	849.5941176470589	247.74901960784314
22895	115	322.46829672606714	42.70949026108578	657.9063406547866
22907	115	59.46869244935543	979.3793738489871	464.27348066298345
22912	115	313.0543311122501	138.77549974372116	398.15684264479756
22917	115	51.97882352941176	1011.4329411764705	517.1126050420168
22927	115	56.13751127141569	1026.5157799819658	565.7903516681695
22929	115	102.38706921105099	710.0168043292509	669.9692395328966
22932	115	209.68665311653118	882.005081300813	378.12161246612465
22938	115	300.14973262032083	589.283422459893	303.126559714795
22942	115	271.1766497461929	324.4832487309645	234.50862944162438
22946	115	160.8904694167852	777.0312944523471	484.1678520625889
22947	115	122.18861209964413	716.0249110320285	274.4021352313167
22952	115	180.4969450101833	530.5315682281059	234.9266802443992
22955	115	309.11006289308176	540.6761006289308	94.40251572327044
22958	115	315.2753655793026	487.4443194600675	356.5014623172103
22960	115	321.4622467771639	527.8876611418048	334.26058931860035
22961	115	321.76639892904956	533.7008032128514	320.4675368139224
22973	115	137.83294663573085	995.4561484918794	565.8547563805105
22975	115	121.0427807486631	930.8181818181819	288.9812834224599
22977	115	265.1716814159292	662.2245259165613	121.57749683944374
22980	115	167.2226107226107	645.7610722610723	541.2144522144522
22984	115	138.05917411664538	844.1549595572584	617.9535972754363
22989	115	78.52602739726028	832.9945205479452	348.5150684931507
22991	115	133.98176943699733	917.2386058981233	532.11581769437
22992	115	124.29544699235626	891.5935526753074	585.9405117979395
23003	115	30.43839541547278	894.0709169054442	685.2936962750716
23007	115	40.78777869529315	815.5020644095789	550.5028901734104
23019	115	121.61190786614516	971.2364189482834	730.2963928726641
23022	115	64.47192922762845	311.02211636611094	666.2164001361007
23026	115	75.13204559848005	41.20550981633946	685.089613679544
23036	115	171.33546511627907	548.9970930232558	369.99941860465117
23043	115	247.4258039519566	841.541263076327	884.8942270437815
23045	115	250.37098445595856	789.2834196891192	338.12279792746114
23052	115	30.526177244808423	126.78794969289265	673.010821877742
23053	115	40.857825567502985	185.47550776583034	669.0752688172043
23054	115	44.16713091922006	157.25533890436398	666.1541318477251
23063	115	278.412254610351	351.29446757882215	205.9940511600238
23067	115	174.67109375	964.33359375	462.311328125
23071	115	118.94002306805075	828.3252595155709	602.4913494809689
23073	115	27.17554105118516	818.1405015458605	679.3071109584336
23079	115	169.2581786030062	271.5446507515473	630.8656056587091
23081	115	121.57021637675011	529.7057700466695	725.5663979635129
23084	115	71.92993630573248	770.2675159235669	427.7388535031847
23086	115	152.32908366533866	691.6844621513944	412.0804780876494
23087	115	151.33836003770028	692.9387370405278	405.39019792648446
23091	115	104.23193140057167	670.0453246222949	384.41241322988975
23092	115	40.64646464646464	955.9570707070707	729.8762626262626
23095	115	289.1470588235294	544.7279411764706	68.34926470588235
23098	115	188.03284552845528	801.489756097561	537.7834146341463
23101	115	233.33974878444084	751.216166936791	344.912074554295
23102	115	236.2761219595752	763.8742720109626	352.5707434052758
23106	115	302.01905215527506	679.0902595856156	755.7482733984282
23126	115	72.38420490928495	985.9199573105657	479.2113127001067
23130	115	323.7057902973396	445.28012519561815	158.51017214397496
23131	115	322.19373776908026	427.99608610567515	190.0371819960861
23139	115	315.121975308642	535.0143209876543	191.09975308641975
23143	115	148.26970227670753	914.7460595446585	373.4290718038529
23152	115	229.63001461750852	816.4557414325159	385.1575442585675
23156	115	57.5752741774676	860.4626121635094	600.5383848454636
23158	115	139.22323049001815	838.9128856624319	821.2468239564429
23162	115	282.964509394572	438.79053583855256	170.8990953375087
23163	115	284.3851030110935	440.1164817749604	185.75118858954042
23164	115	200.8942731277533	762.9383259911895	122.80616740088105
23165	115	250.76069493741826	514.8811881188119	234.33364468522325
23171	115	298.13553113553115	309.2893772893773	198.37118437118437
23174	115	309.126379494482	633.249911000356	412.20825916696333
23176	115	229.8011111111111	584.3261111111111	108.78944444444444
23178	115	162.599474009901	420.1237623762376	501.21689356435644
23190	115	105.03423967774421	449.03071500503523	682.3514602215508
23192	115	119.01659751037344	768.5788381742739	289.20746887966806
23195	115	80.0756880733945	754.7522935779816	385.38990825688074
23197	115	142.51878100637845	895.8773919206237	352.26789510985117
23210	115	141.60639777468705	628.1853268428373	223.20132127955495
23217	115	258.21231043710975	595.6199821587868	298.78322925958963
23222	115	61.594543744120415	825.0671056757604	727.1652555660081
23228	115	43.71749429724513	339.68433058431305	691.3939287594314
23232	115	71.06548536209553	384.01078582434513	674.6479198767335
23254	115	221.75683890577508	538.1344984802431	207.43996960486322
23258	115	320.3833333333333	856.5760683760684	900.6867521367521
23259	115	309.9957081545064	885.1008583690987	923.4055793991416
23275	115	162.6769696969697	309.51656565656566	654.160404040404
23276	115	79.13404825737265	333.03574620196605	665.6514745308311
23277	115	80.83904109589041	317.42808219178085	662.7671232876712
23278	115	274.3240850059032	429.5525383707202	373.1599763872491
23282	115	44.59131049099258	526.1072059342988	756.3311550688802
23283	115	145.98449089683075	757.925826028321	534.018206338503
23285	115	273.34067085953876	548.4423480083857	200.3092243186583
23286	115	266.5592625109745	569.7640035118525	206.8972783143108
23291	115	302.1223591549296	483.75132042253523	345.45598591549293
23295	115	138.4386733416771	740.3310387984981	721.0419274092616
23298	115	262.01859888406693	745.9851208927464	444.526658400496
23299	115	273.6146943353898	752.4015703869882	445.06618059450363
23303	115	128.75277777777777	642.2361111111111	277.3097222222222
23313	115	179.19872669395178	898.4911323328786	252.94224647567077
23324	115	53.27068437180797	822.3319713993872	564.694075587334
23326	115	65.77255756067206	967.0130678282515	773.2106409458619
23328	115	320.08320305714784	306.76011811707485	395.6748306409588
23329	115	322.94586185438703	315.05102675793404	410.92034847542004
23330	115	56.892829900839054	877.6964149504196	511.82799389778796
23348	115	321.18717860815906	196.81179293794995	423.9406924922866
23355	115	65.16077384923283	800.717811874583	836.0527018012008
23356	115	130.21143928738866	732.2269104547586	382.8471636193155
23357	115	135.01585545722713	765.6998525073747	370.7887168141593
23358	115	154.2403474903475	765.0048262548263	372.9189189189189
23359	115	247.03033419023137	313.02210796915165	345.14190231362466
23360	115	244.28358208955223	310.2993366500829	364.5663349917081
23361	115	209.50981558596075	931.333729922665	394.87091017251635
23369	115	134.49065420560748	555.5514018691589	448.5514018691589
23370	115	319.5811320754717	407.5581132075472	362.7788679245283
23381	115	39.27029678685308	851.354917831739	695.1920529801324
23383	115	323.05238375515006	265.33254855797526	508.9264273101825
23386	115	272.34430379746834	699.6481012658228	179.626582278481
23390	115	257.09440748066896	640.3564107174968	222.83384283402265
23395	115	155.94009607233681	667.9400960723368	513.3608363944617
23399	115	312.4169653524492	73.63201911589009	608.763440860215
23404	115	303.97966101694914	247.37966101694914	329.58983050847456
23406	115	239.82950631458095	645.772101033295	126.91331802525832
23409	115	234.00604902897166	228.56510665393188	536.3673989175422
23411	115	292.8624203821656	354.07813163481956	331.76178343949044
23412	115	114.32809553739786	977.6876178504085	327.52042740414834
23413	115	139.81790499390988	932.1601705237515	347.9902557856273
23416	115	234.74332751309552	721.1536542778748	68.73359940134696
23418	115	91.18941717791411	509.4861963190184	742.3466257668712
23420	115	92.09357798165138	840.9733944954129	670.3775229357798
23437	115	189.88423881743137	686.9134190823574	596.4225379151469
23439	115	141.34256694367497	825.2488457987073	286.49122807017545
23443	115	213.91902604756513	367.9195922989808	403.3108720271801
23445	115	222.61864406779662	371.6957627118644	394.1364406779661
23450	115	230.41219963031423	766.6863216266174	506.3297597042514
23456	115	289.68352365415984	644.8703099510603	148.73817292006524
23457	115	294.6900452488688	646.2601809954751	164.87782805429865
23470	115	91.95040577096484	919.6248872858431	541.0559062218215
23472	115	130.34833333333333	696.9158333333334	431.64666666666665
23473	115	121.59273422562141	709.7495219885277	434.84703632887187
23474	115	115.78246960972488	721.7280870121562	450.18490083173384
23475	115	305.08610451306413	495.2416864608076	320.5522565320665
23481	115	139.2065404475043	863.0017211703959	319.3459552495697
23484	115	161.37782754759237	669.3348264277715	751.063829787234
23492	115	146.35991379310346	979.0244252873563	334.27442528735634
23494	115	234.63598326359832	253.84309623430963	510.77092050209205
23496	115	267.24528301886795	386.08754716981133	318.0996226415094
23507	115	303.4946524064171	63.8048128342246	582.4465240641712
23510	115	108.31360491929286	908.6018447348193	820.0445810914681
23514	115	159.0120481927711	460.4500860585198	397.88640275387263
23517	115	230.8967983097676	768.4227206240859	579.5301478953356
23520	115	118.83910034602076	672.1340830449827	292.7698961937716
23521	115	84.93753903810119	912.1374141161774	406.91005621486573
23523	115	94.25770020533881	811.0687885010267	698.9199178644764
23525	115	230.9871382636656	513.3697749196142	243.79163987138264
23541	115	118.03230272265806	893.1822796492847	538.0835256114444
23544	115	57.958186101295645	861.8109540636042	673.4929328621909
23556	115	104.60418300653595	838.1233986928105	866.4460130718954
23558	115	125.42252210330386	995.9357840856212	593.5472312703583
23565	115	237.19481865284973	819.5129533678756	362.5699481865285
23567	115	34.290780141843975	713.0017730496454	896.7671394799054
23568	115	24.683823529411764	705.085407239819	895.9587104072398
23589	115	239.07150776053214	123.05986696230599	641.9340354767183
23594	115	259.5859621451104	133.58675078864354	609.0504731861199
23599	115	70.14367816091954	253.1264367816092	657.2647783251232
23606	115	325.0754189944134	468.4664804469274	99.08938547486034
23615	115	203.49752978785236	869.2321999418774	527.4527753560012
23616	115	309.29260450160774	171.60128617363344	430.09646302250803
23620	115	104.54711246200608	898.3951367781156	358.4559270516717
23621	115	113.73116089613035	893.3391038696537	367.59572301425663
23626	115	298.7006688963211	196.40602006688962	620.266889632107
23627	115	298.88255223037834	211.76792772444946	607.0022586109543
23630	115	243.7258382642998	465.5128205128205	206.60880999342538
23637	115	245.87706963030166	464.8165116806532	355.14243592651394
23638	115	128.03236714975844	731.7545893719807	759.7579710144928
23641	115	94.68489442338928	955.1080129940444	656.9458581483486
23642	115	117.17254174397031	948.3988868274582	652.7866419294991
23647	115	200.64954682779455	852.8549848942598	199.702416918429
23651	115	320.0358792184725	60.61420959147424	564.0134991119005
23652	115	317.4224285365258	74.52357683850477	565.8673344734914
23660	115	206.1304347826087	499.33816425120773	341.7391304347826
23661	115	232.74156219864994	683.122468659595	221.5380906460945
23664	115	264.34365781710915	180.43362831858408	550.8008849557522
23672	115	302.04285714285714	687.1111111111111	210.86825396825398
23677	115	188.70817704426108	926.8357089272318	419.9662415603901
23678	115	61.8928283642224	948.4617244157937	635.2272360999194
23688	115	320.9902712264151	291.92216981132077	426.93514150943395
23693	115	183.39402028830753	736.145755472504	206.92685531233315
23694	115	178.20119521912352	737.2480079681275	196.24003984063745
23695	115	108.64835164835165	756.1080586080586	292.52564102564105
23698	115	45.59106334841629	878.5214932126697	604.5378959276018
23699	115	48.355595667870034	921.8742478941035	584.3164861612515
23702	115	322.1826923076923	526.498150887574	299.1693786982249
23703	115	167.4484649122807	677.4018640350877	186.17598684210526
23708	115	62.46315120711563	459.6715374841169	701.5705209656925
23710	115	113.83645765998708	293.87459599224303	656.928894634777
23719	115	211.52903355435	760.9795057263411	814.5163753265019
23724	115	152.27202472952087	643.5355486862442	347.45208655332306
23726	115	140.8629797771358	903.1716879900949	766.1040033016922
23740	115	225.24432809773123	139.77050610820245	647.0924956369983
23741	115	219.16517305315205	123.90142150803462	652.8593943139679
23742	115	210.02904564315352	817.7852697095435	537.3278008298755
23753	115	141.76519129782446	551.867966991748	313.98049512378094
23757	115	102.3397471137988	545.2413413963716	713.5376580538757
23766	115	321.5918610185626	391.24131366016184	395.7410756782485
23772	115	107.01794871794871	929.0333333333333	308.1589743589744
23773	115	323.4994272623139	248.9856815578465	363.66093928980524
23775	115	162.80128205128204	768.5683760683761	343.9116809116809
23781	115	92.5	857.6019553072625	420.6243016759777
23784	115	177.3777871266302	714.5002103491796	147.3100546907867
23785	115	319.61343472750315	416.7103929024081	77.42015209125475
23791	115	321.09056761268783	631.815734557596	273.4689065108514
23793	115	294.5359160613398	317.5516545601291	213.1549636803874
23798	115	183.5593220338983	659.6133082234777	313.33678593848083
23800	115	125.82976903336184	818.2061591103508	611.9974337040205
23802	115	138.19527235354573	707.7831449126413	515.6094552929085
23804	115	136.7669699090273	724.0132960111966	512.2162351294612
23805	115	213.69066147859922	280.35603112840465	534.1556420233463
23809	115	225.34412955465586	516.2882591093118	265.0935222672065
23827	115	288.9722344645218	353.95636844424854	229.6403702071397
23828	115	127.52417302798982	818.2519083969465	765.4758269720102
23829	115	112.59707554833469	730.4865962632007	426.81559707554834
23832	115	248.7561360054042	769.1240711551452	820.7613150191398
23849	115	37.34146341463415	222.00696864111498	666.6184668989547
23851	115	35.20071592942981	196.27665558680644	678.1863973408335
23853	115	322.81473354231974	218.74137931034483	550.253605015674
23858	115	310.1591259640103	12.290745501285347	789.9807197943445
23869	115	260.67857950689887	749.2931463469803	184.1886451029179
23870	115	153.38205980066445	718.9720930232559	433.8817275747508
23878	115	218.29161118508654	381.6444740346205	277.94141145139815
23879	115	323.87109125717933	438.97192086790045	353.48053605615826
23881	115	320.746875	472.525390625	382.096875
23889	115	89.2614247311828	831.9614695340501	576.5033602150538
23890	115	47.20724767894579	602.6355196166517	796.5300988319856
23892	115	30.21334887787817	599.7400174876129	790.7869425823375
23893	115	21.438273670123788	604.038474406156	803.3492806958849
23897	115	68.13696682464455	546.8175355450237	733.1165876777251
23902	115	169.84949622166246	728.3520151133501	191.7153652392947
23910	115	58.3209229155742	422.43051914001046	691.7682223387519
23911	115	69.61466570812365	509.823867721064	720.0035945363048
23912	115	2.9547872340425534	787.5664893617021	622.4468085106383
23915	115	106.97878582712706	43.26066350710901	673.4416610245994
23922	115	177.88649425287358	690.1135057471264	374.97557471264366
23923	115	242.85754614549404	110.36112920738329	652.6836047774159
23924	115	209.3122028526149	816.391442155309	481.01664025356575
23928	115	264.89938016528924	129.8206611570248	616.9438016528926
23929	115	279.2336565530185	103.77666562402253	617.5667813575227
23930	115	282.07411219763253	645.7020072053525	290.98301595470923
23932	115	315.9547602970966	563.5901417960837	394.2711006076975
23933	115	323.9794776119403	585.2593283582089	399.1324626865672
23934	115	43.39968652037618	241.0536398467433	680.4789272030652
23936	115	90.85470668485675	833.5794679399727	767.9471350613916
23938	115	311.47732443500684	723.7667222812073	269.70165326861826
23948	115	314.56575625430344	482.0612806977278	374.80904291944
23949	115	310.7212992809323	567.0481031490206	374.37044383833376
23955	115	315.2011494252874	440.5610632183908	308.201867816092
23956	115	311.1629245826137	448.2849740932642	292.01093839953944
23958	115	60.90030211480362	983.3786505538772	560.8700906344411
23962	115	154.8943894389439	824.9552621928859	230.93839383938393
23963	115	165.14285714285714	824.6517857142857	225.95684523809524
23979	115	135.6180904522613	753.3718592964824	594.6256281407035
23983	115	56.511475409836066	511.78196721311474	722.6983606557377
23987	115	85.2	748.4416243654822	608.541116751269
24001	115	240.80923076923077	546.5579487179488	314.57025641025643
24002	115	310.2086677367576	720.4852862493312	286.99197431781704
24004	115	37.539113428943935	109.47718383311603	672.910039113429
24006	115	312.65695600475624	715.5398335315101	528.5564803804994
24013	115	76.19835466179158	810.3427787934187	335.7632541133455
24026	115	70.59137577002053	851.7268993839836	437.07905544147843
24029	115	72.12020460358056	583.1773231031543	753.7830349531117
24030	115	129.88683602771363	764.9353348729792	284.50577367205545
24031	115	107.01284796573876	892.3410064239829	451.19700214132763
24034	115	55.21814671814672	883.992277992278	527.5617760617761
24040	115	322.96117720726363	58.07201001878522	479.01690670006263
24046	115	120.83122362869199	792.6645569620254	344.78691983122366
24048	115	192.2701342281879	578.0402684563759	239.19463087248323
24051	115	224.47359307359307	739.3640692640693	306.34632034632034
24052	115	190.8680412371134	635.3448453608247	217.13659793814432
24059	115	141.35200746965452	731.1157796451914	264.327731092437
24061	115	151.82755102040815	776.315306122449	268.9
24064	115	301.65261890427456	79.31396748946418	693.3979530403371
24070	115	39.77261613691932	986.0782396088019	496.30562347188265
24072	115	65.98084008843036	867.0619012527635	624.5519528371408
24073	115	41.53215636822194	822.9495586380832	633.828499369483
24075	115	45.60649247822644	832.3681710213776	639.1211401425178
24076	115	175.81175468483815	728.5136286201022	208.42419080068143
24080	115	103.91031622602385	818.0290305857958	450.6651114567133
24081	115	119.24720670391062	817.9930167597765	449.1941340782123
24082	115	243.5190735694823	351.6743869209809	266.71389645776566
24088	115	227.76502242152466	829.7004484304932	276.0304932735426
24089	115	235.13598901098902	823.7802197802198	266.96153846153845
24091	115	304.5139305615088	246.63309044149165	456.13844834976425
24092	115	323.0759493670886	248.33979430379748	468.25712025316454
24096	115	206.95884003741816	551.2843779232928	323.5528531337699
24103	115	320.6499652052888	225.46137787056367	429.0347947112039
24104	115	323.41768155164635	238.30040595399188	411.871898962562
24105	115	144.54148722365775	899.4504737295435	600.3712316968131
24106	115	147.3918918918919	897.1959459459459	637.051597051597
24107	115	113.30178716490659	750.5044679122665	594.6060113728676
24109	115	314.8190648294556	436.50124237632707	331.30788344251187
24111	115	295.2570621468927	364.5367231638418	196.8870056497175
24117	115	139.93861740166867	875.8182359952324	456.0101311084625
24120	115	50.061307475758525	992.8479824835783	440.7735376915859
24125	115	178.36952609478104	714.8182363527294	227.3119376124775
24126	115	269.4057761732852	605.4916967509025	219.0014440433213
24129	115	162.82303132938188	749.7442845046571	310.1316680779001
24130	115	150.6171875	733.0755208333334	325.40625
24136	115	105.12013348164628	1011.9655172413793	400.56284760845386
24142	115	162.13398692810458	525.8762838468721	291.78804855275445
24143	115	313.79190101237344	727.5669291338583	340.7626546681665
24150	115	243.97858319604612	524.0181219110378	188.8649093904448
24153	115	306.75690607734805	388.40489344909236	241.2025782688766
24158	115	280.83487544483984	309.74804270462636	229.6576512455516
24161	115	48.361766485178464	958.568058076225	576.6914700544464
24164	115	198.44742063492063	666.7832341269841	295.86507936507934
24166	115	307.96802392454566	359.25511847250976	329.16379112031285
24174	115	316.7458872943647	420.3633181659083	256.38746937346866
24175	115	321.9913202375514	429.95020557332117	257.0799451804477
24176	115	214.39594594594595	875.2135135135135	433.6304054054054
24181	115	79.8979702300406	760.7090663058186	903.6514208389716
24182	115	119.39924670433145	199.8286252354049	657.3681732580038
24183	115	79.41763134461264	799.8023152270704	852.3846838824577
24185	115	152.08231026785714	383.3470982142857	632.0569196428571
24186	115	65.98397435897436	853.1442307692307	386.2371794871795
24192	115	148.47114093959732	84.35302013422819	676.4872483221477
24193	115	145.79726962457337	501.41774744027305	486.2744027303754
24197	115	120.5730198019802	676.2722772277227	257.9170792079208
24201	115	150.90875232774675	648.1024208566108	196.80633147113593
24203	115	166.08285895003164	638.382036685642	346.0430107526882
24205	115	164.77599102468213	606.0175766641735	395.7707554225879
24207	115	174.73030056864337	487.9821283509342	290.01990251827783
24213	115	266.1984126984127	99.68783068783068	648.7804232804233
24216	115	231.39001040582727	777.1737773152965	295.92715920915714
24222	115	266.37540983606556	568.416393442623	51.040983606557376
24227	115	316.7756452680344	185.43282594308405	287.77829252150894
24229	115	322.38280859570216	616.3398300849575	453.0404797601199
24230	115	322.0159485170677	612.476496922216	437.5853385562395
24231	115	28.091672498250524	119.39363191042688	688.9184744576627
24232	115	16.815140845070424	150.62764084507043	692.1179577464789
24233	115	88.04043126684635	272.8885893980234	658.1001796945193
24234	115	40.62887200467563	422.7638807714787	698.8866160140269
24240	115	69.53393213572855	806.1796407185628	538.3512974051896
24249	115	246.09929742388758	268.86838407494145	435.09086651053866
24257	115	262.2180616740088	109.02753303964758	641.6751101321586
24260	115	116.30430958663149	819.9648197009675	403.8447669305189
24262	115	217.9728813559322	565.4911016949153	157.0656779661017
24270	115	150.00060975609756	900.1920731707318	378.1689024390244
24272	115	146.37135416666666	871.196875	742.8776041666666
24275	115	160.7301204819277	766.7337349397591	545.8307228915662
24276	115	165.37374729809392	743.609550009825	556.0774218903517
24280	115	99.586	789.552	304.724
24282	115	83.03788819875777	964.1937888198757	673.7590062111801
24285	115	289.14825174825177	221.27482517482517	329.23706293706294
24289	115	231.95380507343125	673.9271028037383	646.1308411214953
24290	115	322.15984320557493	333.05662020905925	441.0605400696864
24291	115	323.59830866807613	352.57610993657505	426.46088794926004
24292	115	322.63495276653174	344.1140350877193	441.0748987854251
24296	115	298.90930787589497	516.4642004773269	383.8931980906921
24297	115	305.57529963522666	502.5737363210005	390.96942852179956
24298	115	273.57909604519773	386.4632768361582	253.954802259887
24302	115	149.23993288590603	972.1954697986578	389.31879194630875
24305	115	69.3096129837703	784.2559300873908	528.4769038701623
24306	115	67.0633130962706	822.6027753686036	446.68863833477883
24307	115	189.70350690754518	716.2369819341127	157.70138150903296
24316	115	132.7350216182829	906.7127856701668	742.6571957998765
24319	115	126.68972746331237	979.5125786163522	500.1519916142558
24320	115	126.13149078726968	980.2185929648241	516.3668341708543
24329	115	43.66211825860949	325.2579597141001	689.659735759151
24331	115	114.25997506234414	899.4943890274315	776.7967581047382
24334	115	38.94825238311394	1005.9972764412165	618.8742623694961
24342	115	323.9594069890575	39.701023649841154	487.4309918813978
24346	115	302.0052192066806	192.8562978427279	380.92379958246346
24348	115	181.49523110785034	458.72707263389583	309.7373440939105
24349	115	304.47915142648134	280.74689100219456	397.474762253109
24350	115	117.5627931214174	798.9171443460135	857.0078165711308
24351	115	266.90729446206393	655.1414979263235	389.3259331544279
24352	115	280.1250872295883	649.2325540823447	390.9633635729239
24354	115	86.87441860465117	812.706976744186	353.2449612403101
24355	115	107.50687622789783	823.1267190569745	369.483300589391
24357	115	301.727568107973	423.1219695076231	72.44988752811797
24358	115	146.01992225461612	935.7380952380952	702.337706511176
24359	115	138.39648824695553	848.3687340696687	634.0478617955254
24360	115	94.88932291666667	1020.9375	578.6979166666666
24365	115	103.10987996306555	794.5263157894736	713.0898738073254
24366	115	69.98209718670077	928.5984654731458	405.53452685421996
24368	115	125.24586288416076	935.8758865248227	680.4007092198582
24374	115	95.96517685769125	920.4710721140664	818.5717027693995
24380	115	37.49665327978581	872.5281124497992	716.0722891566265
24382	115	32.33763440860215	997.3301075268818	542.9860215053764
24385	115	143.94923148579414	705.9976711690731	441.724266418258
24387	115	88.78986402966625	832.9171817058096	432.3300370828183
24390	115	134.6153846153846	956.3349358974359	404.6810897435897
24391	115	133.64529472595657	750.5160289555325	227.3702171664943
24394	115	276.63633377135346	399.8160315374507	166.01905387647832
24396	115	136.3979957050823	884.7226198997853	801.7766642806013
24398	115	130.6127962085308	626.4582938388626	730.4260663507109
24401	115	42.845052083333336	873.1814236111111	637.3936631944445
24403	115	257.7498416719443	364.2545915136162	292.32678910702975
24404	115	264.2206605762474	371.6893886156008	289.3949402670415
24405	115	294.16065669891526	408.7554969217238	330.847258868367
24408	115	99.14351005484461	800.5758683729433	596.5932358318099
24410	115	5.373529411764705	721.8578431372549	957.114705882353
24411	115	120.58599695585997	498.896499238965	692.0015220700152
24424	115	129.55718085106383	914.9574468085107	625.0438829787234
24425	115	121.42110266159696	928.1026615969582	634.852978453739
24432	115	287.3720930232558	174.58139534883722	593.8130921619294
24433	115	283.3878172588833	223.13197969543148	531.8395939086295
24440	115	312.6500339443313	436.8292600135777	282.61914460285135
24441	115	281.1664167916042	422.60269865067465	200.52173913043478
24442	115	150.64902634593355	486.9131729667812	566.9841924398626
24445	115	162.33508771929826	962.6915789473684	375.2133333333333
24446	115	164.0848585690516	970.8036605657238	386.94093178036604
24447	115	256.12405929304447	717.2834663625998	251.44264538198405
24449	115	259.0943396226415	737.9449685534591	281.6493710691824
24450	115	318.95120839033285	589.4441404468764	297.9521203830369
24451	115	243.99871794871794	543.2371794871794	143.5076923076923
24454	115	105.97702297702298	923.5584415584416	782.5484515484516
24456	115	267.90918580375785	121.80793319415449	627.750521920668
24457	115	310.6997971602434	730.863015551048	370.6920892494929
24459	115	287.5057915057915	699.011583011583	260.54633204633205
24461	115	305.57825267127595	413.1791326209931	123.86423632935261
24462	115	200.29807692307693	664.4278846153846	152.72756410256412
24463	115	271.46243739565944	365.65275459098496	182.42070116861436
24470	115	143.1443661971831	771.4154929577464	260.02973395931144
24475	115	59.39037037037037	926.1377777777777	451.9555555555556
24478	115	322.8007662835249	614.9303378613723	306.5008707767328
24487	115	40.55352480417755	1012.2976501305483	583.2421671018277
24490	115	295.8609865470852	186.15485799701045	374.41763826606876
24491	115	165.47234611953613	642.7756467439785	373.0655664585192
24498	115	309.4673202614379	387.9738562091503	220.75381263616558
24499	115	300.641387195122	77.59794207317073	555.1055640243902
24500	115	323.2296120348377	364.64212193190815	370.0585906571655
24505	115	140.4211382113821	783.8841463414634	236.22235772357723
24506	115	153.1921613394216	773.8135464231354	210.94748858447488
24514	115	244.0496118798515	679.5769490381371	234.92996962537967
24517	115	258.9692718770875	445.2879091516366	141.89178356713427
24519	115	251.4622823984526	434.6576402321083	201.66537717601548
24524	115	225.71510957324105	535.8673587081892	131.3367935409458
24527	115	233.20744081172492	562.0496054114994	322.9041713641488
24528	115	220.32429718875503	563.6365461847389	313.8765060240964
24530	115	321.9047182775996	562.277141548328	194.89647274393036
24541	115	123.37002752064048	643.8689016762572	453.64423317488115
24542	115	127.14499252615845	655.3232436472347	453.940956651719
24544	115	320.1043005437469	297.08255066732573	369.58180919426593
24545	115	317.7891532927504	289.34144991698946	400.5727725511898
24550	115	173.6662030598053	866.0496059341679	471.5405656003709
24555	115	322.3723494486853	236.42663273960983	498.34944868532654
24556	115	322.51934373101074	288.51205185335226	484.962932955236
24560	115	317.7388888888889	361.8824074074074	159.33055555555555
24564	115	317.7267178235089	449.08911754447155	219.32124171607953
24566	115	305.7811028917283	450.85709482178885	213.83658372562206
24568	115	236.84462151394422	699.8207171314741	72.74445076835515
24576	115	321.6232258064516	50.956989247311824	619.2124731182796
24577	115	321.50524282560707	49.68901766004415	593.364238410596
24578	115	312.9486531986532	47.5993265993266	606.7626262626262
24579	115	314.51531879657745	209.69886834115374	329.27408225227714
24580	115	92.78500451671184	797.6478771454381	857.4083107497742
24586	115	243.0625507717303	805.1462225832656	362.8773354995938
24589	115	72.67514218802275	57.72064235530278	668.8748745399799
24590	115	72.29929411764707	70.5995294117647	666.8931764705883
24592	115	73.35868991019545	802.4397781299524	974.8964606444797
24593	115	87.7401832460733	865.1404886561954	642.21815008726
24596	115	180.37084625609216	161.7501107665042	649.8471422241914
24597	115	124.8716119828816	896.0855920114122	245.51355206847362
24601	115	216.13379469434832	473.03498654363705	332.119569396386
24604	115	250.42200794100964	715.435621100397	354.36925694838345
24608	115	279.6313799621928	867.5463137996219	160.77693761814746
24609	115	278.88926174496646	861.7002237136466	169.03355704697987
24620	115	323.1586345381526	676.2349397590361	467.0863453815261
24621	115	322.625	669.6451310861423	483.99110486891385
24622	115	323.4726148409894	662.2871024734982	456.31272084805653
24638	115	270.76423487544486	628.5160142348755	133.70017793594306
24640	115	141.01143790849673	871.2674291938998	585.520697167756
24642	115	288.77614471452796	553.5901639344262	332.9694742792538
24644	115	204.6555474981871	762.4263959390863	105.71718636693257
24646	115	252.1106719367589	619.3504611330699	129.87878787878788
24648	115	260.3873873873874	601.1196911196911	134.7129987129987
24652	115	228.55268817204302	780.6114695340502	153.4100358422939
24654	115	315.31516936671574	509.9911634756996	169.62297496318115
24657	115	241.8844696969697	459.1193181818182	269.3636363636364
24660	115	213.8832173240526	599.6194895591648	320.6751740139211
24661	115	134.95388914764789	576.2864462040056	369.2911038658593
24664	115	215.92760180995475	285.04826546003017	512.9328808446455
24666	115	313.6817067189799	243.91319274153997	391.7493869543894
24676	115	138.23642533936652	451.45022624434387	667.893665158371
24677	115	311.88649386084586	724.0649386084584	413.38826739427014
24678	115	310.8720930232558	729.2488372093023	399.24108527131784
24683	115	319.00598205383847	596.1471585244267	389.87218344965106
24692	115	321.93192167577416	44.16530054644809	728.9403460837887
24693	115	318.5951690821256	72.22850241545893	645.3932367149758
24694	115	322.0822510822511	71.17099567099567	662.5012987012987
24701	115	156.4180569185476	452.70412168792933	565.6236506378802
24703	115	83.56065088757397	750.2329881656805	558.8202662721893
24704	115	83.44358794674142	751.5353889278206	547.0777855641205
24713	115	155.25404905136512	927.1020360944008	625.6378991207774
24714	115	141.13080168776372	943.3164556962025	657.7869198312236
24715	115	151.12980006347192	932.0695017454776	648.887972072358
24718	115	298.0152722443559	308.1899070385126	479.8446215139442
24720	115	323.29323308270676	383.72556390977445	438.82424812030075
24725	115	265.2562156503533	735.6396231353049	166.8756869929338
24727	115	220.88571428571427	577.3371428571429	179.7295238095238
24728	115	267.36698858647935	657.2848990342405	328.4372256365233
24732	115	317.3372606774669	139.53626656848306	511.930412371134
24733	115	322.73395565927655	128.69253208868145	487.85530921820305
24734	115	150.07325789160214	819.3442525312686	655.1625967837999
24736	115	285.9418918918919	404.31283783783783	345.64864864864865
24737	115	155.09288943690916	550.4706124126593	531.449239621866
24738	115	133.71495327102804	595.7476635514018	472.23364485981307
24744	115	138.5380604796663	714.5745568300313	540.5140771637122
24746	115	322.02973661852167	336.13848768054373	103.33050127442651
24747	115	322.12685459940656	344.5274480712166	102.11424332344214
24756	115	292.7169811320755	500.2475471698113	316.42867924528304
24758	115	65.28329952670724	987.4279918864097	395.81203515889115
24759	115	267.16838487972507	725.1013745704468	179.53951890034364
24760	115	269.7133079847909	723.909505703422	187.8768060836502
24766	115	196.57508532423208	645.877133105802	156.81825938566553
24768	115	306.0442857142857	469.3642857142857	59.73142857142857
24769	115	321.1678243956655	452.9121978327313	62.256460127813284
24778	115	190.05303370786518	552.4768539325843	334.2062921348315
24784	115	224.3276892430279	699.3266932270916	84.40239043824701
24789	115	197.48619447779112	668.234093637455	605.7106842737095
24795	115	301.3627272727273	465.8872727272727	289.05545454545455
24796	115	171.4064864864865	473.1345945945946	329.21513513513514
24797	115	181.81654906991662	406.4124438742784	368.93393200769725
24804	115	160.04233171408745	921.851723340273	552.0078649086282
24809	115	323.0431990659661	246.0881494454174	481.7472270869819
24810	115	81.26052686164697	766.0682431030906	945.4158888197469
24813	115	156.6860853432282	881.3272727272728	985.6712430426716
24816	115	166.22079037800688	879.37313860252	967.3167239404353
24822	115	192.37777777777777	625.5925925925926	337.4074074074074
24825	115	163.5345717234262	560.2208462332302	244.88854489164086
24830	115	202.8355119825708	375.5936819172113	415.239651416122
24838	115	209.069915568064	910.8440231076878	978.7358909791142
24858	115	263.68236173393126	659.6315396113603	360.8325859491779
24864	115	302.22001609873894	462.8980413200966	307.56748054735715
24866	115	292.0141043723554	134.5423131170663	507.48377997179125
24868	115	321.40395256917	733.1778656126482	811.230303030303
24871	115	91.9955223880597	272.64328358208957	672.8917910447761
24872	115	92.14158415841584	279.4950495049505	672.9990099009901
24879	115	109.24096385542168	687.5493975903614	367.2843373493976
24882	115	323.1964097148891	764.1583949313622	825.4139387539599
24886	115	293.19424692954107	185.5862960568843	430.68002585649646
24891	115	45.51527695643603	991.5418884289376	710.876404494382
24893	115	318.5303731113167	417.2223250077089	289.4650015417823
24895	115	101.55526770293609	797.5241796200345	360.14075993091535
24896	115	253.82783588093324	719.4859211584875	453.26307320997586
24903	115	277.81440443213296	154.01615881809786	539.3845798707295
24913	115	192.56283955088736	894.2636725823977	963.5624773632742
24916	115	139.70185772541913	802.2831898504758	412.6819211599456
24917	115	138.67817896389326	790.3367346938776	417.74960753532184
24922	115	28.48076923076923	823.8789592760181	660.1911764705883
24923	115	36.0584652862363	779.1376370280146	686.2155907429964
24924	115	47.78180286436394	769.7952822240943	679.4372367312552
24929	115	242.0045871559633	402.8142201834862	218.2178899082569
24934	115	140.40842105263158	944.0252631578948	290.9189473684211
24937	115	314.44642402646986	698.1488928480529	567.0565029269534
24938	115	322.3219303604154	690.9523518631644	552.4141722663409
24941	115	88.0770379217677	839.8384592415647	594.7793371155569
24948	115	302.96709006928404	294.28752886836025	190.10912240184757
24949	115	52.134357005758154	924.936660268714	531.0236724248241
24955	115	105.95079670810716	986.5902644020312	754.9499212046927
24957	115	86.1426735218509	983.7164524421594	687.293059125964
24966	115	197.39741847826087	637.4544836956521	682.859375
24971	115	136.37585034013605	928.3571428571429	268.265306122449
24974	115	111.20773638968481	840.6558022922636	742.913681948424
24975	115	87.33587786259542	831.2256679389313	748.2166030534352
24981	115	136.6996855345912	729.1855345911949	480.24606918238993
24983	115	190.09003831417624	780.1034482758621	469.07471264367814
24984	115	210.72098214285714	817.53125	472.90401785714283
24991	115	301.10695587135376	732.6185489902767	302.24382946896037
24992	115	303.08125305922664	730.9495839451787	316.501223690651
24993	115	321.3160237388724	704.0519287833828	396.5091988130564
24994	115	317.8786273025486	718.9384304819581	390.92076709563463
24995	115	307.5395033860045	329.18735891647856	164.40293453724604
25000	115	133.31901840490798	806.4493865030674	784.0460122699386
25001	115	57.52205882352941	826.6544117647059	418.3125
25004	115	173.52589240824534	442.4167923579688	360.8411261940674
25011	115	83.42568542568543	842.1240981240982	519.922077922078
25015	115	57.1624500665779	825.9254327563249	458.0732356857523
25018	115	184.9565651522716	696.9518222666001	293.23814278582125
25026	115	314.3455337690632	139.50806100217864	431.8313725490196
25028	115	317.5414543770264	142.5308012968967	444.37193144974526
25036	115	85.05763688760807	967.2939481268012	466.4409221902017
25040	115	294.8994835121176	540.70480731029	342.81525625744933
25041	115	301.2996031746032	529.5972222222222	334.5059523809524
25043	115	104.07920792079207	985.6320132013201	458.32343234323434
25046	115	203.07466770914777	844.7486317435496	435.23690383111807
25048	115	232.9873417721519	504.5886075949367	124.28607594936709
25049	115	268.46875	490.01785714285717	112.69642857142857
25050	115	290.4066852367688	297.11977715877435	404.2284122562674
25051	115	42.58744993324433	844.5120160213618	602.7610146862484
25052	115	99.98066595059076	917.6960257787325	317.51020408163265
25053	115	137.95087719298246	878.5035087719298	275.70526315789476
25054	115	322.46264994547437	80.87649945474372	487.0229007633588
25055	115	17.42680412371134	907.4494845360824	362.3938144329897
25059	115	76.97973807758834	54.798369162342475	681.7954040029651
25065	115	90.65159574468085	912.0664893617021	316.6063829787234
25066	115	97.53639846743295	912.904214559387	300.49808429118775
25067	115	103.59429824561404	892.2280701754386	305.10087719298247
25096	115	292.5077639751553	500.667701863354	348.48136645962734
25097	115	286.01638747268754	506.2024763292061	337.05863073561545
25098	115	269.0151178301467	562.4237438861717	308.6758559359715
25102	115	67.21495327102804	639.7897196261682	821.892523364486
25118	115	100.85049504950496	713.3148514851486	375.8287128712871
25119	115	152.60166666666666	548.3116666666666	438.8643333333333
25125	115	246.98155859607377	551.3254015466983	228.57703747769185
25126	115	167.01280120481928	691.8072289156627	183.35768072289156
25127	115	145.47479259731972	741.9380982769624	551.798978940651
25129	115	155.4922480620155	759.2514534883721	703.7873062015503
25135	115	100.85818908122504	911.3934753661784	591.647137150466
25138	115	201.00915492957748	623.3556338028169	209.19788732394366
25140	115	201.99108138238574	525.4241917502787	264.9938684503902
25148	115	92.04565138939012	564.736557199567	720.9005774088777
25151	115	231.25525946704067	876.3094904160823	390.4712482468443
25153	115	142.99557326250553	661.3746495499483	528.3032315183709
25158	115	231.6550340954673	784.265944645006	260.3626153229041
25161	115	182.14716312056737	817.6409574468086	307.92198581560285
25169	115	155.2844827586207	823.2534482758621	261.9362068965517
25171	115	163.4681724845996	877.5092402464065	226.2227926078029
25177	115	240.20501474926255	487.67846607669617	265.188790560472
25180	115	157.71362048894062	876.2716336825766	181.18199456732634
25184	115	147.88331475287998	810.142326272761	711.3348197696024
25185	115	137.46490218642117	880.8722669735328	728.2704257767549
25193	115	147.2705286839145	714.7373453318335	423.0
25195	115	120.6103744149766	937.0733229329173	719.8970358814353
25197	115	114.03341288782816	933.2100238663485	469.0453460620525
25201	115	110.84978398138917	244.724160850781	653.7028913260219
25203	115	291.83519553072625	490.25977653631287	327.79888268156424
25207	115	161.98764227642278	628.0367479674796	281.81560975609756
25210	115	274.33807339449544	435.21605504587154	232.7
25213	115	119.92928134556576	683.2033639143731	251.76796636085626
25214	115	210.42906976744186	793.8622093023256	146.625
25219	115	108.26232394366197	955.1566901408451	376.4806338028169
25221	115	321.3661476644902	99.73028628829734	636.8068809643395
25222	115	321.6062789500772	95.77560473494596	649.9747812660834
25229	115	41.43312101910828	884.7191661841343	580.1534452808338
25231	115	94.45035313668467	908.923140839219	480.79559617781473
25233	115	98.02465753424657	900.917808219178	473.18995433789956
25234	115	64.79629629629629	962.0997150997151	424.4757834757835
25235	115	243.85531914893616	749.4808510638297	337.81702127659577
25242	115	198.2694106641721	603.8540692235734	153.27221702525725
25243	115	202.74980694980695	613.0509652509653	145.53513513513514
25245	115	160.98295866569978	958.4568527918782	361.1334300217549
25254	115	101.87198795180723	812.7831325301205	506.5677710843373
25258	115	230.0179604261796	811.1461187214612	533.4544901065449
25259	115	138.53249566724438	848.5528596187175	560.1780762564991
25261	115	308.03248587570624	440.8728813559322	81.954802259887
25267	115	131.67175572519085	800.802544529262	706.5190839694657
25269	115	65.65629860031105	793.2908242612752	673.9564541213064
25281	115	179.49768875192603	811.6664098613251	155.3959938366718
25284	115	121.31658291457286	891.2844994201778	522.9099342868187
25288	115	158.36609336609337	904.5208845208845	553.0859950859951
25289	115	236.72951135051943	584.1362062331666	262.84878799538285
25291	115	116.90392422192151	847.9900766801985	857.2814614343707
25295	115	145.17768147345612	899.9458288190683	327.92199349945827
25296	115	133.25	575.6924686192468	708.081589958159
25304	115	93.48220436280138	784.2652123995407	581.1010332950632
25307	115	141.63123236124176	944.7539981185324	672.6556914393227
25320	115	270.4066305818674	496.1447902571042	87.6001353179973
25322	115	116.00931677018633	951.4534161490683	403.444099378882
25326	115	69.43307086614173	812.4251968503937	492.73228346456693
25337	115	76.01796714579055	878.1930184804928	578.2125256673511
25339	115	105.56859971711457	749.8833097595474	853.963224893918
25340	115	91.96655518394648	932.9866220735786	806.386287625418
25343	115	90.475	738.3083333333333	357.35555555555555
25344	115	87.39696312364426	846.8156182212581	363.117136659436
25345	115	102.9319526627219	742.0828402366864	340.14792899408286
25346	115	86.40217391304348	806.7329192546584	317.1149068322981
25352	115	181.88223602484473	193.167950310559	632.8777639751553
25353	115	158.43217336945196	763.3150656386747	601.3425713690352
25355	115	137.4572864321608	851.3417085427136	525.3400335008375
25356	115	145.39506172839506	871.8008447043535	556.8551007147498
25357	115	168.26913875598086	664.1369617224881	457.28648325358853
25365	115	135.94070080862534	852.0404312668463	539.8652291105121
25369	115	187.6575682382134	616.1902398676592	359.848635235732
25370	115	208.4047987616099	496.4264705882353	251.86377708978327
25373	115	222.14409722222223	488.8828125	320.5546875
25376	115	225.15215398716774	831.5682859761687	264.9706691109074
25378	115	251.52004333694475	406.9035752979415	349.3970747562297
25379	115	259.34311926605506	435.8097859327217	308.8146788990826
25381	115	290.02455146364497	111.69216241737489	667.4787535410765
25386	115	20.159747766684184	85.09511297950604	685.5218076720967
25391	115	77.36146788990825	807.8574923547401	344.9816513761468
25397	115	233.3001300390117	709.0749024707412	633.1154746423928
25410	115	180.55364806866953	889.9635193133047	366.0600858369099
25416	115	242.51650618982117	632.0894085281981	60.91093535075653
25418	115	72.43738546120953	871.1264508246793	603.578497251069
25419	115	307.5654809379486	465.7383952783538	211.46195565480937
25423	115	318.563821300359	105.18328679696849	502.9088552054248
25432	115	306.14955002646906	326.65193223928003	420.1985177342509
25433	115	154.86355633802816	765.1916079812206	766.306044600939
25437	115	142.30878859857484	779.6555819477435	743.3859857482186
25441	115	316.99750996015933	701.9972609561753	288.95717131474106
25442	115	316.1376701966717	714.393343419062	341.61043872919817
25444	115	31.674932196822937	767.3056954668733	667.0604416892677
25445	115	206.62777777777777	596.85	182.22592592592594
25452	115	287.4115789473684	290.5736842105263	275.0863157894737
25456	115	112.0137614678899	688.1536697247707	303.01146788990826
25457	115	53.13666870042709	838.0366076876144	587.8676021964612
25460	115	61.12587412587413	813.9475524475524	678.3601398601398
25466	115	259.3725078698846	436.3336831059811	153.65582371458552
25468	115	261.7862298722932	591.3975569128262	208.7318156579678
25470	115	151.24747983870967	724.0370463709677	797.8382056451613
25475	115	294.1956981664316	424.02362482369534	279.6900564174894
25476	115	154.44953519256308	898.8001328021248	503.9714475431607
25483	115	322.70087548638134	45.96157587548638	523.8818093385214
25489	115	317.12158808933003	668.697270471464	756.5434243176179
25491	115	289.33843384338434	753.0301530153015	299.9770477047705
25501	115	254.27961019490255	811.6754122938531	519.4295352323838
25503	115	89.8026706231454	944.6439169139466	475.7284866468843
25505	115	130.97961867192637	953.516765285996	297.41420118343194
25509	115	129.09781633263535	966.7250972180676	554.7218067603949
25514	115	172.26685592618878	908.0454222853087	451.3775727466288
25520	115	119.70914826498422	890.9356466876972	557.191167192429
25525	115	106.17617021276595	992.5395744680851	687.3438297872341
25528	115	306.3982074263764	334.1485275288092	149.955185659411
25530	115	306.6836993243243	374.92736486486484	336.0532094594595
25532	115	242.33825701624815	532.8064992614476	240.28434268833087
25535	115	309.45045045045043	230.79579579579578	516.0615615615616
25539	115	38.776566757493185	286.1190735694823	671.3111716621254
25542	115	42.9969465648855	506.12290076335876	730.4900763358779
25546	115	53.352739726027394	750.1314212328767	685.1832191780821
25547	115	48.89422051610151	19.13371721049264	697.981872467477
25548	115	52.43022534628902	32.97911928881538	693.2588381228034
25568	115	152.68239530036004	698.9907144210725	797.7832101572864
25574	115	142.1711956521739	733.7255434782609	197.92934782608697
25582	115	178.08927875243666	837.4814814814815	374.11423001949316
25583	115	196.4665711556829	622.8911174785101	352.93457497612224
25590	115	243.6567901234568	99.63827160493827	667.0395061728395
25593	115	290.71800267840064	69.35641859575283	642.418213124163
25595	115	228.66126727012863	446.4502143878037	334.4121010004764
25598	115	253.13449691991786	555.9897330595483	200.51848049281315
25604	115	289.94357976653697	315.60165369649803	419.65321011673154
25611	115	93.2474636082929	824.7719453021615	556.1649757388619
25613	115	139.66711051930758	939.7563249001331	427.9960053262317
25615	115	152.62243150684932	916.849743150685	636.431506849315
25616	115	152.0544117647059	914.6294117647059	652.1654411764706
25618	115	101.37801111797405	964.638665843113	313.22791846819024
25619	115	91.02996641694652	175.01136657194525	655.1596486695944
25621	115	324.13422818791946	365.6275167785235	493.6845637583893
25626	115	321.2560352172678	37.72593013348481	565.9819653507526
25628	115	287.37244561634805	375.59195781147	219.2946605141727
25629	115	45.42851667305481	493.22499041778457	721.9421234189344
25631	115	277.69736842105266	374.79887218045116	167.1654135338346
25632	115	209.15837104072398	857.9393665158372	302.7230769230769
25634	115	91.3030303030303	743.3897435897436	587.3412587412587
25635	115	205.89173553719007	517.1520661157025	221.099173553719
25638	115	265.86734150239744	320.7354821523708	287.3633457645179
25639	115	275.98964218455745	305.0546139359699	289.2306967984934
25645	115	154.69661921708186	900.4074733096086	488.6521352313167
25649	115	208.8208722741433	291.67445482866043	531.2928348909658
25650	115	315.79357021996617	489.4890016920474	79.04906937394247
25653	115	133.84168336673346	728.7114228456913	260.6673346693387
25655	115	93.21069692058347	919.6320907617504	386.79740680713127
25658	115	277.1130841121495	768.096261682243	246.12897196261682
25661	115	71.3840499816244	766.0907754502022	578.7666299154722
25662	115	61.42555282555283	767.0845208845209	584.3223587223587
25663	115	60.851749901690916	1020.7420369642155	532.4018875344082
25668	115	130.1944194419442	756.1737173717372	609.4896489648964
25672	115	66.0501644736842	753.1027960526316	725.9934210526316
25673	115	284.75497139743936	433.1710705529828	292.67978752383544
25682	115	299.5553459119497	191.08616352201258	413.61509433962266
25697	115	269.4320557491289	718.7218350754936	261.64808362369337
25701	115	182.87681832250078	244.24528009904054	616.7527081398948
25702	115	159.56073690270583	436.93955094991367	463.5895221646517
25706	115	83.50242326332796	953.7075928917609	811.8029079159935
25724	115	121.32671300893743	654.6871896722939	745.5292949354518
25751	115	141.22445255474452	846.7664233576643	505.69525547445255
25755	115	188.4167330677291	151.2304780876494	672.9436254980079
25759	115	192.6589170100059	321.8519717480871	463.77987051206594
25765	115	257.70982986767484	92.0335538752363	667.242911153119
25775	115	50.80582524271845	869.4194174757282	443.99223300970874
25777	115	154.55376799322607	655.1439458086368	549.657917019475
25779	115	280.60493827160496	347.42438271604937	220.05555555555554
25789	115	322.5640766902119	724.7184661957618	495.8123107971746
25791	115	311.5707818930041	724.0720164609054	499.7366255144033
25792	115	308.9487359550562	724.2675561797753	507.2254213483146
25797	115	85.94511733535201	740.2990158970476	640.9401968205905
25800	115	220.20233306516494	630.6255028157683	295.01971037811745
25804	115	91.72686733556299	798.8595317725752	508.7586399108138
25805	115	82.65836298932385	935.3634977122522	387.25165226232843
25807	115	81.84082397003745	943.3295880149813	381.4756554307116
25809	115	140.34846461949266	954.5353805073431	540.4272363150868
25815	115	174.01092896174865	918.2686703096539	554.4307832422586
25820	115	307.2108963093146	732.2021089630931	424.1115992970123
25827	115	251.41565836298932	718.2483985765125	282.2829181494662
25828	115	252.4028	724.058	293.8136
25829	115	35.87778311709114	588.5356399167067	797.7105558225212
25831	115	275.9159109645507	439.79884583676835	152.13025556471558
25842	115	143.87017994858613	947.0051413881748	268.4447300771208
25844	115	210.07091599831153	381.1257914731954	392.809202195019
25847	115	314.56632653061223	152.4655612244898	593.0102040816327
25849	115	10.730870712401055	45.97823218997362	698.8093667546174
25852	115	17.538360655737705	131.43377049180327	690.4659016393442
25856	115	284.0941689008043	263.3696380697051	363.92124664879356
25859	115	213.2476708074534	614.6801242236024	128.93167701863354
25866	115	49.54770318021201	887.2818021201414	588.2358657243816
25873	115	114.02127659574468	658.889979996363	416.7941443898891
25880	115	161.54113475177306	585.6312056737588	457.78297872340426
25882	115	138.69261477045907	840.9710578842315	755.5808383233533
25889	115	87.159375	743.97109375	685.6421875
25890	115	87.88331071913161	753.2856173677069	699.2069199457259
25892	115	296.5111111111111	595.1155555555556	375.24444444444447
25896	115	86.42067810799497	876.4273754709084	388.81372959397237
25906	115	150.94525731584258	914.6347124117053	597.3413218970736
25907	115	152.90599230346345	913.3771302913689	610.956019791094
25908	115	132.81461115475255	966.5959675307672	514.0576067033255
25914	115	167.98631578947368	918.2365789473685	532.5928947368421
25918	115	65.07511737089202	795.481220657277	455.11971830985914
25919	115	77.90582490408092	712.7736309731426	659.2256714335542
25922	115	222.4755700325733	676.171552660152	108.80021715526601
25928	115	295.3033472803347	269.4665271966527	255.4246861924686
25932	115	158.94630872483222	931.6781719399169	435.22179610099073
25936	115	298.60669781931466	513.6534267912773	357.0514018691589
25937	115	166.51548492257538	920.1760391198044	499.03463732681337
25943	115	206.6109865470852	838.1984304932736	338.17152466367713
25944	115	279.0312808692789	657.0760619031939	273.9186697398749
25945	115	130.1432269197584	627.5965487489215	507.3150992234685
25946	115	136.96637309847878	626.8302642113691	477.3490792634107
25948	115	96.6026525198939	482.43023872679044	714.5984084880637
25951	115	81.33373493975904	712.633734939759	742.689156626506
25956	115	104.45884535126362	840.4581497797357	828.9450498492928
25969	115	41.00787965616046	840.3796561604585	530.6704871060172
25970	115	104.19271685761048	909.3371522094926	602.0900163666121
25981	115	87.04027885360186	797.9132455460883	360.81642137877617
25986	115	305.51612903225805	636.3139784946237	152.05591397849463
25988	115	303.532694475761	156.5456595264938	482.1228861330327
25992	115	50.897089397089395	858.2740817740818	687.5755370755371
25993	115	51.402144772117964	863.1465594280608	680.390527256479
25998	115	316.16355489171025	94.71620612397311	484.5272591486184
25999	115	300.6694870438921	374.99894235854043	143.87308302485457
26011	115	44.33905284831846	923.7542896362388	458.02059025394647
26012	115	186.72749391727493	672.948905109489	196.16788321167883
26013	115	37.7798226535051	574.0880040153924	788.394512297139
26018	115	132.0701219512195	936.1356707317074	477.9466463414634
26019	115	202.8910891089109	811.6789250353606	371.63295615275814
26022	115	304.01098039215685	578.4243137254902	357.5113725490196
26025	115	127.62327188940093	972.766129032258	699.8986175115207
26034	115	109.46261682242991	904.1183800623053	552.9947040498442
26035	115	168.11830357142858	707.3694196428571	277.3861607142857
26042	115	105.0627821973769	908.0782627391959	617.6344872070523
26043	115	25.358989086731764	524.3417576105686	765.2958070074669
26046	115	181.6731085526316	376.3388157894737	581.2874177631579
26047	115	170.41083916083917	404.2001748251748	597.2395104895105
26051	115	106.90285714285714	818.4771428571429	943.5657142857143
26052	115	101.25639672909523	341.6293853864416	677.7731469269322
26061	115	141.67703897805438	723.7929905011464	828.5145758270554
26063	115	65.52112676056338	899.2018779342723	392.92723004694835
26068	115	109.26453184824226	943.7615732683606	704.4810302819352
26070	115	122.84677855982675	942.9750947482404	697.6177585273416
26078	115	202.23927875243666	553.7841130604288	334.8869395711501
26082	115	163.24384555584348	662.9683855921223	485.6859289971495
26088	115	183.682261208577	886.8891325536063	970.8657407407408
26092	115	197.93988439306358	588.849710982659	326.7156069364162
26097	115	181.31778425655978	890.9096209912536	347.9533527696793
26100	115	203.0110497237569	498.56353591160223	213.40331491712706
26105	115	230.9945355191257	678.9335154826958	682.0528233151184
26106	115	231.1386735572782	809.7295434969853	330.48320413436693
26107	115	320.8620205799813	699.4377923292797	788.38868101029
26116	115	321.30276981852916	877.5444126074499	920.6418338108882
26117	115	283.1614335553441	676.2940057088488	97.52489692356485
26119	115	307.25475285171103	661.5209125475285	300.34790874524714
26120	115	316.935121646912	610.9182782283219	115.89394884591391
26121	115	314.5282700421941	586.9611814345992	116.43628691983122
26123	115	322.20975609756096	591.5382113821138	130.0260162601626
26125	115	88.25326909841706	54.7646249139711	671.2931865106676
26127	115	316.8761948111061	718.8771051433773	357.845926263086
26131	115	186.68397752426358	325.5712583006981	521.4381065894772
26133	115	133.97771952817826	891.9436435124509	507.79685452162516
26134	115	314.2990494759932	716.180112113088	327.09870826224716
26136	115	315.07418963425204	728.4080429883862	312.9254636852141
26141	115	173.6855072463768	582.8514492753624	257.6021739130435
26146	115	84.77777777777777	745.4914182475158	627.9656729900632
26150	115	311.82983682983684	437.84348984348986	370.5218115218115
26153	115	94.32637571157495	801.9222011385199	406.9184060721063
26154	115	102.97452229299363	809.0191082802547	403.68152866242036
26159	115	127.5530487804878	731.1603658536585	724.0286585365853
26160	115	281.06716417910445	162.8960038517092	492.48796340876265
26161	115	290.28003120124805	157.13416536661467	467.7285491419657
26164	115	218.27806563039724	728.0552677029361	114.11139896373057
26166	115	118.0737927292458	928.2490504612045	787.7737384698861
26173	115	270.7666132906325	716.9795836669335	406.81985588470775
26175	115	279.57314974182447	728.3339070567986	177.55163511187607
26178	115	151.05012354394634	915.7758559830569	685.1048358630427
26181	115	278.22955523672886	607.7977044476327	245.2754662840746
26183	115	247.15903165735568	555.5415270018622	244.17169459962756
26185	115	194.49471830985917	773.8096076458753	555.726106639839
26186	115	79.04843304843305	925.5992402659069	444.51377018043684
26189	115	140.07125777140124	801.4500239120039	389.39885222381633
26190	115	138.60409315455186	789.7614678899082	388.9534227240649
26192	115	89.51504629629629	828.8356481481482	623.7430555555555
26194	115	144.70293797606092	549.930359085963	460.3764961915125
26197	115	194.3560411311054	925.146529562982	268.6246786632391
26200	115	313.7951301427372	179.24601175482786	547.2963895885811
26204	115	7.881335952848723	380.1269155206287	704.9831041257368
26209	115	150.4525828835775	857.6083269082498	955.4564379336931
26211	115	161.03891611415395	637.5180167195157	432.6264053041222
26212	115	181.66209386281588	658.1227436823104	372.7913357400722
26216	115	156.3144741409233	836.3012842762929	917.7181534189517
26233	115	320.53566106025124	700.2693208430914	350.49755162869917
26236	115	77.93590627153687	222.3762922122674	656.6602343211579
26237	115	47.96334185848252	305.075873827792	668.468030690537
26238	115	143.4550601556971	394.67338995046003	655.3018400566172
26239	115	154.7719638242894	371.3268733850129	647.3675710594315
26240	115	59.14	483.96235294117645	712.36
26241	115	63.89219330855018	491.6003717472119	711.7193308550186
26245	115	295.34985632183907	443.680316091954	92.0
26252	115	275.4981481481482	405.0777777777778	122.24444444444444
26253	115	275.6922804532578	413.53611898017	114.28328611898017
26255	115	132.13532110091742	906.6811926605504	254.48853211009174
26267	115	56.19779005524862	928.4088397790056	689.7187845303868
26271	115	182.4397880539499	741.8805394990366	273.254816955684
26274	115	73.5032310177706	875.8695476575122	782.5985460420032
26275	115	281.04236669101533	322.51424397370346	441.81884587289994
26276	115	285.44817615658366	310.87099644128114	453.57495551601426
26279	115	279.96699669966995	678.4059405940594	373.35643564356434
26284	115	91.92007434944237	838.4454770755887	538.6468401486989
26287	115	48.25873844917638	762.9554037766171	666.3471273603857
26288	115	52.89462307484464	730.4925695757903	710.908132937044
26290	115	147.10129074600744	937.428133887552	774.3089039597462
26291	115	209.26683937823833	699.6917098445596	194.1424870466321
26294	115	188.192096597146	599.0318331503842	260.96048298573
26297	115	84.71678769756514	747.8316958564716	731.4241777018368
26300	115	121.72969810437631	893.7509946173649	615.4268663702317
26301	115	126.39511709018436	890.2536123567513	600.130543099153
26304	115	320.0447542186354	195.1441672780631	547.7006603081438
26306	115	320.73947139122856	105.69997095556201	621.1219866395585
26308	115	320.8529170090386	310.85209531635167	185.19843878389483
26310	115	73.84405670665213	1005.7038167938931	392.274372955289
26312	115	153.490691749951	849.223006074858	631.8502841465804
26314	115	302.4874055415617	526.7338371116708	351.08228379513014
26315	115	278.5837173579109	544.2165898617511	273.71274961597544
26317	115	323.55799848369975	288.66565579984837	188.42380591357087
26321	115	233.33955448524986	806.2390126429862	282.0860927152318
26322	115	322.0390085331166	224.599756196668	392.0674522551808
26330	115	203.3739837398374	581.9349593495934	232.80650406504066
26332	115	191.2214765100671	657.4580536912752	223.36073825503357
26336	115	43.381266008049764	845.352725942188	448.3783388218075
26337	115	78.09621621621622	854.4562162162163	413.6237837837838
26338	115	323.71156004489336	365.8069584736251	264.92817059483724
26339	115	322.41910596777853	382.5114590424325	250.1944633537554
26341	115	322.8132827324478	376.67703984819735	272.0709677419355
26346	115	321.3690308988764	458.6759129213483	380.6959269662921
26348	115	307.9647847959754	605.9893795416434	189.84181106763555
26352	115	236.7755247242974	653.4791889007471	687.2742796157951
26356	115	63.386302994367036	1026.5849392232435	594.7986955232731
26362	115	238.39653085921742	788.8140379185155	547.5776522791448
26370	115	44.567359050445106	802.5281899109792	553.4860534124629
26373	115	177.19420600858368	507.78648068669526	265.78648068669526
26376	115	59.63078149920255	807.2878787878788	505.1778309409888
26377	115	80.44225352112676	811.925352112676	506.9056338028169
26378	115	87.23142050799623	819.444967074318	502.964252116651
26381	115	284.9990627928772	645.1518275538895	132.0328022492971
26384	115	62.86986301369863	830.5759132420092	432.96061643835617
26385	115	75.68333333333334	869.2527777777777	468.8125
26388	115	99.34585889570552	833.7722392638037	424.5536809815951
26389	115	111.92406542056075	814.2114485981308	416.6518691588785
26395	115	201.06360424028267	868.2155477031802	270.40565371024735
26397	115	110.8616504854369	965.3058252427185	342.0169902912621
26400	115	305.0285035629454	641.6508313539192	701.0835672640899
26401	115	26.672727272727272	962.524064171123	612.7208556149733
26407	115	321.48455684870186	51.58974932855864	691.5772157564905
26410	115	322.3387351778656	136.3675889328063	556.7138339920948
26411	115	317.2170395049976	146.93574488338885	602.3298429319372
26412	115	318.3527230138591	197.06441538161235	510.11985164942416
26414	115	152.99583727530748	750.8374645222327	562.9148533585619
26416	115	100.50038284839204	577.0493874425728	729.4850689127105
26417	115	123.13522012578616	578.0125786163522	707.7044025157232
26420	115	107.88835877862596	806.5963740458016	373.993320610687
26425	115	43.10320493972361	919.7674213466628	617.8988532784475
26426	115	308.39903264812574	40.971584038694076	818.4921402660218
26430	115	244.36825563122053	704.8931377684652	157.65793609219486
26431	115	200.54856066720473	924.6055959106807	320.8087167070218
26433	115	239.6766848816029	833.8387978142076	328.23315118397085
26436	115	289.59904534606204	407.9482895783612	316.7255369928401
26441	115	73.64536199095022	756.4157239819004	503.3042986425339
26443	115	193.6384236453202	736.5778325123152	117.85541871921183
26444	115	33.97521200260926	762.5570776255707	657.9380300065231
26446	115	135.85594989561588	931.7599164926932	398.4133611691023
26447	115	160.93323442136497	879.9139465875371	393.95548961424333
26448	115	165.58666666666667	929.27	372.1122222222222
26451	115	183.0287081339713	855.1180223285486	305.09090909090907
26454	115	108.29489838241393	910.2318540024886	716.3276648693488
26455	115	104.2118320610687	987.3003816793893	698.8259541984733
26458	115	138.14309428950864	1010.2944887118194	547.4312749003984
26459	115	83.40400972053463	962.172539489672	620.7940461725395
26460	115	92.78310502283105	951.8892694063927	571.4160958904109
26466	115	89.46244477172313	756.8424153166421	625.1914580265096
26476	115	172.6679389312977	691.0868320610687	285.58396946564886
26477	115	88.81399808245446	848.9271332694151	384.0469798657718
26481	115	120.51743375174337	877.1032078103208	410.5146443514644
26484	115	183.50983436853002	707.7003105590062	517.6350931677018
26497	115	262.7540425531915	488.21702127659574	96.95148936170213
26498	115	139.61360634081902	621.0924702774108	427.1195508586526
26500	115	133.38071065989848	599.8807106598985	441.93908629441626
26502	115	287.56977465371097	444.32292743436017	318.2143890841431
26503	115	252.28895463510847	527.6336291913215	132.16222879684418
26505	115	250.68141592920355	567.7380530973452	97.97256637168141
26507	115	34.06797853309481	965.8407871198569	556.4212880143112
26508	115	62.97811447811448	953.9537037037037	440.85353535353534
26512	115	281.7091906721536	740.9190672153635	263.6508916323731
26516	115	251.44712739383846	320.3763530391341	293.41049125728557
26518	115	14.360313315926893	680.0913838120105	887.1357702349869
26523	115	90.73419165580182	799.8362125162972	985.2705345501955
26524	115	33.76033934252386	21.23064687168611	690.0588547189819
26525	115	53.615784908933215	26.26105810928014	679.8317432784041
26526	115	80.78464106844741	907.0868113522538	442.9265442404007
26530	115	98.78873239436619	905.8510563380281	788.4683098591549
26533	115	146.17301439851371	171.9289363678588	655.9702740362285
26537	115	81.48461538461538	791.1061538461538	330.62461538461537
26539	115	103.35017489312087	916.9141080450836	688.4014768752429
26540	115	105.49298701298702	708.9937662337662	289.9142857142857
26546	115	111.07201685500861	838.5654089254932	671.2842367362574
26549	115	110.64377682403433	836.0879828326181	372.07081545064375
26552	115	140.68634686346863	660.169741697417	356.0595018450185
26553	115	137.5780998389694	702.4985507246377	501.27342995169084
26554	115	125.71880293619424	708.3692828910221	492.77639751552795
26556	115	154.6995244271509	651.4881106787722	479.4729788153913
26560	115	152.54354354354354	48.390390390390394	696.2852852852853
26562	115	161.48594087959626	4.322278298485941	713.0980533525595
26563	115	154.63726372637262	30.297329732973296	702.6051605160516
26574	115	151.00882190773754	753.6199228083073	775.7763278809042
26576	115	154.35007849293564	847.4248037676609	687.0298273155416
26579	115	201.36439267886854	556.7487520798669	300.5990016638935
26585	115	154.30704225352113	980.3887323943662	480.3295774647887
26586	115	163.20087976539588	540.2160312805474	247.23216031280546
26587	115	158.52492668621701	904.608504398827	408.5483870967742
26592	115	205.04019292604502	645.7443729903537	618.8826366559485
26594	115	194.31184775936157	656.1798649478208	618.243093922652
26597	115	190.4043139054612	36.11106011932079	706.854979348325
26598	115	195.67525773195877	46.07353951890035	716.5439862542955
26602	115	200.78877887788778	672.1452145214521	122.62046204620462
26603	115	189.668410041841	847.1046025104603	180.89539748953976
26604	115	223.0561797752809	547.4775280898876	223.76498127340824
26612	115	252.9245283018868	693.1244263131056	380.67108618052015
26616	115	251.95831265508684	767.1052109181142	506.83573200992555
26626	115	276.25562556255625	400.13861386138615	276.00810081008103
26627	115	306.08906996347287	887.1447035684181	943.3493958977241
26629	115	322.54170073589535	823.5245298446443	882.9648405560098
26630	115	322.65861645517805	837.3786328284896	889.2079410560785
26634	115	323.5346385542169	293.39307228915663	127.19728915662651
26635	115	319.05149700598804	337.2107784431138	362.0395209580838
26641	115	284.3649778652238	196.60550909985244	455.31136251844566
26642	115	13.924264178033022	945.5725053840632	618.6966977745873
26643	115	15.100734094616639	946.7826264274062	606.318515497553
26647	115	145.9800190294957	778.698382492864	789.8629876308278
26648	115	115.34657650042266	830.3989856297549	802.5384615384615
26649	115	128.5046314941603	790.3592428513895	800.4087797019735
26650	115	123.01758901758902	819.5598455598456	799.3976833976834
26654	115	176.94052776683733	395.6675856636471	386.08093737692
26659	115	79.61868686868686	994.9343434343434	436.43560606060606
26660	115	114.0590405904059	805.5195571955719	539.8619926199262
26661	115	124.77530509691314	789.9806173725772	539.8011486001436
26662	115	28.728923988153998	849.8274432379072	536.3172754195459
26671	115	276.02991291177585	534.1469140477092	207.8621734191594
26672	115	276.52164840897234	530.9838288993219	222.1658841940532
26677	115	55.21875	799.70125	783.82125
26678	115	61.319184123484014	796.0562293274531	774.0038588754135
26684	115	322.02073224525805	527.8350242611381	282.06440229378035
26685	115	155.05539853024308	767.4516676088185	528.5019785189372
26688	115	105.30103612433491	909.0109213105573	571.4847381685802
26689	115	275.18035651869974	667.905976931143	289.12408248864034
26692	115	184.20194003527337	954.2173721340388	457.66358024691357
26693	115	163.70867768595042	876.3657024793389	361.66735537190084
26694	115	174.75265957446808	874.2468085106383	310.97978723404253
26698	115	186.0132513014671	929.3842877425461	392.36488405111214
26700	115	16.48798449612403	639.9186046511628	840.9011627906976
26703	115	322.303615788021	685.7413745514767	462.3486061275186
26705	115	315.0046647230321	713.4180758017493	463.83032069970847
26707	115	190.36322188449847	780.7036474164133	546.1117021276596
26708	115	213.2029469001946	718.3842090631082	603.992215735335
26710	115	107.00607111882047	798.0641803989593	397.85862966175193
26715	115	114.87492660011743	895.8990017615972	593.8960657662948
26716	115	116.20845697329376	900.0949554896142	604.3271513353116
26719	115	256.87871993477376	504.8609865470852	194.514879739095
26730	115	34.142857142857146	802.5938864628821	629.1472239550842
26737	115	276.6297520661157	400.58842975206613	268.7917355371901
26742	115	321.5685840707965	346.58554572271385	171.7146017699115
26743	115	312.5943725099602	351.08042828685257	167.3812250996016
26744	115	161.19081272084804	809.1967020023557	204.1472320376914
26753	115	163.17493297587131	328.01340482573727	633.6521447721179
26758	115	110.92900302114803	714.5181268882175	819.9135196374623
26760	115	145.5679430701457	292.2985428668248	641.9190105049136
26762	115	144.51609691337538	307.93428476601395	640.51742449386
26764	115	174.61304836895388	361.25534308211473	498.0191226096738
26773	115	262.5581920903955	820.2158192090395	887.3841807909605
26775	115	115.776955602537	831.76955602537	581.0116279069767
26776	115	112.92307692307692	832.465057817999	592.0221216691805
26781	115	109.57661290322581	887.6350806451613	340.05141129032256
26783	115	156.52287581699346	698.3968253968254	395.1363211951447
26786	115	155.1809523809524	783.6481203007519	760.9308270676692
26787	115	173.20432966198254	44.69635396885682	694.4485377895936
26793	115	215.57168925964547	941.4418665276329	446.1337330552659
26797	115	234.8163475396335	199.90426189005558	578.4655136915792
26804	115	245.27116402116403	383.37301587301585	367.0542328042328
26810	115	289.87587276958885	96.06051202482544	615.4274631497285
26811	115	101.03555853740356	617.540087219054	754.4216705803422
26812	115	50.31153934388621	627.7437485661849	813.3223216334021
26813	115	47.996686547382374	567.2239893969517	757.8296885354539
26819	115	246.4026284348865	437.8327359617682	256.50657108721623
26821	115	283.2232834279814	603.942436757873	256.9950955085183
26835	115	273.0393103448276	495.4858620689655	241.18724137931034
26837	115	285.20245071923284	516.10442194992	152.2099094299414
26845	115	147.16739606126916	712.7385120350109	545.0027352297593
26847	115	219.62012320328543	463.97125256673513	253.8357289527721
26850	115	237.26702434997935	596.072224515064	101.07758976475444
26853	115	117.87560227770477	651.5523434077968	295.59921156373196
26854	115	132.15613099771517	651.1127189642041	247.4866717440975
26858	115	57.48200514138817	836.1726649528706	803.360325621251
26860	115	250.56481087972801	560.6438589035274	217.09349766255843
26863	115	308.17947635135135	166.25380067567568	591.347972972973
26866	115	220.0647543311559	897.5134904856575	385.5242828741835
26870	115	145.1873156342183	684.1504424778761	197.7905604719764
26871	115	179.8038942976356	687.9304589707928	152.40611961057024
26874	115	134.21422797089733	597.4543249797898	430.03152789005657
26877	115	321.8007295941633	672.014591883265	246.49566803465572
26880	115	226.76166456494326	852.0226986128625	345.26324085750315
26884	115	268.92615384615385	615.3692307692307	309.20584615384615
26885	115	192.3477059148701	949.1274184632393	442.2913211719182
26886	115	323.580472921434	368.32418001525554	354.7993897787948
26888	115	249.0367231638418	533.9114877589454	286.5470809792844
26898	115	216.2387878787879	612.3151515151516	185.64121212121213
26900	115	225.31074918566776	841.8214983713355	253.22801302931597
26905	115	100.30498533724341	906.345063538612	684.0127077223851
26907	115	294.2723926380368	256.85030674846627	304.8674846625767
26912	115	240.16154521510097	519.2917764120574	125.91191103306994
26913	115	258.34335839599	661.3345864661654	169.08020050125313
26917	115	110.31863609641387	754.7754262198706	572.5008818342152
26918	115	128.45262587980508	751.8077964266378	548.2376827287493
26919	115	147.51845637583892	752.1107382550335	579.7323825503356
26922	115	316.40371845949534	323.1022576361222	149.84993359893758
26923	115	82.13705583756345	960.8769035532995	632.4390862944163
26926	115	143.31265281173594	943.6463936430317	605.2845354523228
26930	115	150.2039365773647	790.6096227446692	230.3613996719519
26936	115	144.9512195121951	809.8256097560976	192.64756097560976
26942	115	323.8231233822261	257.39344262295083	448.24590163934425
26946	115	137.06041666666667	736.0	320.5
26947	115	278.98698128559806	374.8108218063466	208.639951179821
26948	115	144.1409691629956	875.4008810572687	612.9236417033774
26955	115	26.116700201207244	758.9465363610233	978.0583501006037
26956	115	50.81313497822932	874.6944847605225	807.6531204644413
26960	115	43.14044444444445	910.9777777777778	758.4844444444444
26962	115	90.23642172523962	851.1182108626198	503.9233226837061
26966	115	152.33198380566802	870.8108733371892	967.1827646038172
26968	115	203.02478017585932	781.5758060218492	831.355448974154
26969	115	84.74503171247358	1021.7551797040169	483.47357293868924
26974	115	108.64007014467339	942.6979395002191	789.0210434020166
26976	115	153.73327305605787	786.7029837251356	748.3503616636528
26977	115	138.18367346938774	820.8285714285714	349.1510204081633
26979	115	163.03816457092432	852.4634899624972	441.0348555040812
26985	115	228.02849740932643	464.6269430051814	339.95854922279796
26986	115	173.22179585571757	856.4221028396009	179.08058326937837
26987	115	179.22010178117048	852.2722646310433	184.26208651399492
26996	115	267.03995560488346	743.5527192008879	75.16093229744727
27008	115	72.16143106457243	990.1753926701571	759.7059336823735
27012	115	77.3348623853211	757.2672018348624	599.7844036697247
27013	115	75.66025255562236	760.3680096211666	615.5995189416717
27016	115	297.78031212484996	474.1968787515006	371.19927971188474
27018	115	96.78082191780823	718.6301369863014	356.09406392694063
27019	115	265.9377551020408	804.1581632653061	325.0122448979592
27020	115	264.01077752117016	198.40954580446498	505.7428791377983
27024	115	59.48441674087266	810.786286731968	638.9091718610864
27030	115	191.09259259259258	877.8083333333333	413.4
27031	115	197.15617232808617	862.7386081193041	413.0285832642916
27033	115	95.46298472385429	813.1974148061105	454.65922444183315
27035	115	266.76512096774195	585.5060483870968	106.6774193548387
27045	115	81.8451579492491	1020.3107198342827	608.206628689798
27051	115	322.45363517631694	628.7953852851546	180.1741401828472
27055	115	322.2179239200516	614.2566086395874	394.63507414571245
27066	115	106.73355263157895	813.2516447368421	267.2269736842105
27069	115	172.22328767123287	781.1143835616439	222.76027397260273
27070	115	238.42244495563588	744.9638514623726	616.4101215905357
27072	115	275.70849802371544	767.0800395256917	565.5270092226614
27076	115	235.25333333333333	840.024	282.80133333333333
27079	115	277.38282387190685	401.67612809315864	310.66957787481806
27081	115	295.7921593030492	115.176104542626	535.2395768512756
27085	115	167.03400589435503	746.1555202901836	499.56585808206756
27093	115	266.7121212121212	253.13030303030303	431.44444444444446
27095	115	322.0610412926391	294.97082585278275	173.01795332136444
27098	115	201.4102564102564	750.8988603988604	107.53133903133903
27100	115	181.33568329718005	964.8093817787419	419.69332971800435
27102	115	128.33986626700485	721.2610099146875	210.79940050726307
27104	115	241.55254777070064	722.9108280254777	293.87261146496814
27105	115	76.44557823129252	732.9122448979592	780.7190476190476
27111	115	69.65073529411765	788.4632352941177	461.9473039215686
27112	115	279.0979009511315	446.5026238110856	251.1436536569367
27113	115	312.0124481327801	268.8526970954357	197.3941908713693
27114	115	324.08149568552255	240.0594439117929	200.46788111217643
27115	115	323.6610588817417	238.79515091538843	180.56308758040575
27116	115	80.97060931899641	682.9039426523298	803.6308243727599
27120	115	135.91687242798355	954.8098765432098	660.1604938271605
27122	115	64.35515873015873	796.5515873015873	623.0605158730159
27126	115	155.14250614250614	914.3544226044226	278.27886977886976
27127	115	189.51671214188266	874.0989085948158	470.78785811732604
27128	115	195.6055953599454	864.4807233026271	464.9744114636643
27132	115	322.8446509411484	60.963307124136286	466.4393614486538
27138	115	33.59400146305779	42.12874908558888	685.6474030724214
27139	115	79.04020100502512	274.88585786073224	672.2476669059583
27140	115	92.95546218487395	736.2268907563025	399.7403361344538
27142	115	101.60976663785652	948.176750216076	763.45246326707
27144	115	240.85145413870245	769.8085011185682	806.1494407158837
27149	115	117.18832391713748	738.5969868173258	460.0075329566855
27151	115	109.33127889060093	999.1463790446842	641.9260400616333
27152	115	158.82566248256626	665.2538354253835	472.02370990237097
27156	115	209.17801047120417	648.5724258289704	151.2216404886562
27161	115	258.5155555555556	74.2311111111111	677.56
27162	115	261.4075630252101	69.12773109243697	683.4655462184874
27167	115	10.319810682893847	106.19675456389453	689.184584178499
27168	115	27.52963917525773	226.4458762886598	669.8975515463917
27169	115	25.381260096930532	280.5880452342488	681.1809369951535
27172	115	12.058869093725795	313.4848954298993	688.2401239349341
27174	115	32.80597014925373	334.72089552238805	681.4417910447761
27175	115	29.317014925373133	421.1158208955224	705.0471641791045
27184	115	154.46153846153845	733.8827326519635	339.7772996234535
27185	115	46.2406822488945	875.3297536323437	651.8237523689198
27186	115	185.63838988689287	400.5289421157685	335.11144377910847
27190	115	153.54995242626072	755.6222645099905	364.47764034253095
27192	115	201.682003257329	387.05374592833874	326.52728013029315
27193	115	140.77032898820607	620.447548106766	481.83364369956547
27195	115	140.9162895927602	967.7590497737557	398.8863122171946
27197	115	130.2038626609442	880.7875536480686	525.5793991416309
27198	115	139.8723474801061	878.7854774535809	525.386273209549
27201	115	313.10044080604536	461.68183249370276	243.1939546599496
27202	115	122.27203331020125	921.2373351839001	659.8022206800832
27206	115	322.3532297628782	692.1259198691741	400.43172526574
27209	115	138.8451945460592	506.2974725640173	446.2751912204855
27215	115	51.88053949903661	788.5130057803468	529.8684971098265
27217	115	246.44119082479259	405.11713030746705	288.09370424597364
27230	115	300.535538005923	681.7862783810464	412.42102665350444
27234	115	100.27849462365592	982.0462365591397	375.97849462365593
27238	115	322.6412446613789	346.28859060402687	460.950884685784
27241	115	314.7261976955731	520.2859308671923	341.1352334748332
27242	115	317.8631698973774	171.99220828582287	497.64215127328015
27262	115	202.91883706844337	315.0054512416717	492.70290732889157
27263	115	204.63747585318737	325.7997424339987	485.7198969735995
27264	115	133.82717678100263	801.5791556728232	253.9538258575198
27266	115	290.7679189322788	321.9031141868512	180.04597132970835
27271	115	323.9549418604651	246.48110465116278	258.5348837209302
27273	115	60.25109390777516	747.6762032985527	704.2016156176371
27278	115	45.608108108108105	592.6090400745574	775.0736253494874
27283	115	279.97908946532556	588.8459502382212	46.187400741132876
27287	115	284.3456221198157	667.2718894009216	258.258064516129
27290	115	114.2072941807455	1020.6173236792706	525.7776883883079
27292	115	167.4445538057743	808.8507217847769	324.40288713910763
27293	115	207.3871325568497	807.7487520798669	295.56295063782585
27297	115	108.6693851944793	943.2515683814304	692.8638644918444
27300	115	202.16388248847926	639.4723502304147	249.9870391705069
27302	115	165.37701612903226	502.29233870967744	303.84576612903226
27303	115	113.59138381201045	814.5926892950391	329.6044386422976
27304	115	117.76172839506172	810.0530864197531	325.5407407407407
27309	115	322.6268603827073	220.3979447200567	487.3940467753366
27311	115	303.96159342622366	731.8513754912469	540.5994998213648
27312	115	95.17506874427131	886.3409715857011	434.1558203483043
27316	115	41.161	167.643	668.602
27318	115	39.438311688311686	863.5844155844156	676.7727272727273
27321	115	67.48058252427184	855.9878640776699	745.7961165048544
27334	115	165.82639714625446	315.47443519619503	624.5648038049941
27340	115	131.47641963426372	804.0611164581328	599.0380173243503
27348	115	184.82560706401765	461.075055187638	374.64790286975716
27355	115	230.0236220472441	85.85039370078741	678.9803149606299
27366	115	292.7746666666667	293.72266666666667	384.70666666666665
27368	115	14.360471645143178	309.39902676399026	701.4847463971552
27370	115	17.36056383149127	328.84734903091464	703.3171552138396
27371	115	21.920473773265652	318.81302876480544	696.4378172588832
27372	115	31.121539500337608	447.67589466576635	713.5644834571235
27374	115	173.45736434108528	389.6156330749354	417.062661498708
27375	115	134.5414515639235	1016.5657455208017	447.48162769511083
27376	115	318.99510036352143	615.6431168010115	748.8220325588746
27378	115	240.39729119638827	439.2076749435666	270.0880361173815
27380	115	250.65462962962962	444.8027777777778	262.4101851851852
27382	115	192.71857304643262	390.6449603624009	471.3137032842582
27383	115	193.6938856015779	390.7802761341223	458.6923076923077
27386	115	122.89585097375105	895.1583403895004	693.1337849280271
27388	115	206.73653846153846	614.0788461538461	191.26217948717948
27390	115	123.10594315245478	720.8656330749354	506.8656330749354
27393	115	215.15754222481073	709.4851485148515	614.0407687827607
27398	115	249.10366624525918	567.2831858407079	235.81163084702908
27400	115	301.37385620915035	575.0248366013072	87.08496732026144
27401	115	132.95454545454547	707.1590909090909	296.0590909090909
27402	115	275.59080590238364	633.1322360953462	348.5096481271283
27404	115	322.923012900541	194.04535996670828	257.55056179775283
27405	115	161.97227272727272	825.3890909090909	702.3963636363636
27408	115	148.8174061433447	629.7116040955632	273.03071672354946
27410	115	318.5138662316476	480.61174551386625	295.8026101141925
27413	115	321.91584327086883	194.6671209540034	317.3860306643952
27414	115	77.1411889596603	844.2292993630573	642.8704883227176
27416	115	54.84789156626506	978.4081325301205	479.01807228915663
27417	115	322.7642350788932	416.88954950834665	228.5860965012577
27419	115	214.1251862891207	709.5171385991058	244.59612518628913
27426	115	97.47124304267162	956.5500927643785	546.3729128014842
27428	115	113.53232189973615	763.5468337730871	645.6846965699208
27430	115	203.69024329069475	642.8803611738149	295.5746175068974
27432	115	307.9236471460341	712.8028169014085	565.0726464047442
27436	115	287.3739711934156	554.798353909465	171.90586419753086
27440	115	146.17900837089505	491.52221506761106	451.05022537025116
27443	115	172.1421933085502	931.2304832713754	344.503717472119
27446	115	203.47445927289462	886.139438564197	274.1076852277957
27452	115	160.14382530120483	900.3840361445783	307.0139307228916
27453	115	322.7257892869812	75.51365732529266	447.98652004256826
27454	115	73.62794117647059	995.2169117647059	520.1625
27455	115	311.95384615384614	509.4518218623482	60.74008097165992
27456	115	319.14607508532424	528.3335608646189	71.45733788395904
27458	115	242.72602347552248	564.7781276839393	254.00944746636128
27459	115	241.62921348314606	582.3509583608725	279.17547918043624
27461	115	242.28175182481752	501.84525547445253	303.34598540145987
27466	115	156.24093264248705	921.5557756781469	715.1968911917098
27467	115	155.58879730236043	903.801611090296	715.6172723866616
27468	115	290.6715462031107	696.416285452882	283.5013723696249
27469	115	291.2397926117952	704.9675955930006	277.0667530784187
27473	115	318.07470511140235	33.98951507208388	718.2385321100918
27475	115	322.39527421236875	52.22257876312719	712.6697782963827
27482	115	293.99932930918845	383.9255533199195	224.4453386988598
27484	115	90.87349397590361	807.2710843373494	304.81325301204816
27489	115	308.54893908281997	170.7460643394935	575.7063655030801
27496	115	307.5542560103964	495.4691358024691	339.66406757634826
27500	115	202.36436170212767	832.5797872340426	160.73138297872342
27505	115	321.9707078925956	46.629780309194466	544.4914564686737
27506	115	322.39713774597493	38.31234347048301	535.5144901610018
27507	115	121.12945590994372	781.953095684803	286.6191369606004
27509	115	53.62422360248447	828.2732919254659	432.3105590062112
27512	115	121.35652173913043	831.9182608695652	461.3640579710145
27518	115	225.42163009404388	451.55485893416926	252.68965517241378
27519	115	151.57894736842104	946.1309941520468	370.6304093567251
27521	115	189.22419227738376	956.1686367218282	374.3037825059102
27524	115	105.76549413735343	768.391959798995	403.1239530988275
27525	115	111.88037166085947	774.2473867595819	404.92450638792104
27527	115	309.46797263681594	343.7664800995025	259.59546019900495
27528	115	313.6483613817538	336.0832595217006	253.25597874224977
27533	115	89.33030130756111	264.58385446276293	682.175667993178
27534	115	88.95207920792079	276.81742574257424	683.0209900990099
27536	115	95.89117647058823	786.5029411764706	426.5186274509804
27539	115	66.88732394366197	954.2279129321383	392.39948783610754
27547	115	106.20562939796716	841.5942142298671	552.5074276778734
27549	115	168.77249357326477	222.073264781491	642.3239074550129
27551	115	118.03989361702128	995.1843971631206	395.95212765957444
27552	115	120.61633493479754	1008.0905971173645	400.40013726835963
27555	115	193.1820054945055	590.2754120879121	337.80425824175825
27557	115	162.14351081530782	823.5574043261231	724.8107321131448
27560	115	204.75427995971802	196.63645518630412	622.3202416918429
27561	115	266.06658059756546	180.90759867207672	516.4360014754703
27564	115	224.93333333333334	540.5602564102564	299.2782051282051
27567	115	260.72114458660064	288.5596368138671	482.6026963818957
27572	115	258.0181747873163	429.5769528228925	293.20649651972155
27581	115	18.017246989912138	141.25610152945004	689.9834038398959
27585	115	263.56170382165607	633.766321656051	300.07643312101914
27588	115	141.99134539732495	952.1549960660897	455.05704169944926
27598	115	321.20243161094226	94.91793313069908	614.736170212766
27599	115	320.4359058207979	87.53368214519294	599.3404185742315
27605	115	224.76266861100984	696.6018957345972	255.38789646372584
27606	115	276.28779069767444	375.34593023255815	342.42151162790697
27607	115	190.34048257372655	858.5683646112601	282.171581769437
27613	115	309.6969696969697	702.0812379110251	208.56995486782722
27614	115	310.24869234427007	700.7584403233476	199.69472182596292
27615	115	309.65105008077546	116.21647819063004	478.2277867528271
27616	115	309.78871300757055	124.18100481761871	470.44666207845836
27632	115	320.38841827523953	21.49770865157617	681.0558255797806
27635	115	143.95441595441596	771.0756568534347	595.826527382083
27637	115	264.55702479338845	495.0479338842975	291.9203305785124
27638	115	138.38806888068882	1010.630996309963	608.810578105781
27643	115	41.066292134831464	788.3921348314607	737.1438202247191
27645	115	102.75018698578909	831.1989528795812	640.8795811518324
27648	115	217.3621829362029	127.05149884704073	675.80476556495
27649	115	130.19295958279008	572.0873533246414	344.06910039113427
27651	115	132.4996761658031	574.5806347150259	335.2386658031088
27655	115	174.6362166531932	209.8666127728375	637.7590945836702
27671	115	132.84791666666666	968.0010416666667	672.5098958333333
27679	115	190.42887675136546	389.4799335074804	502.6157682260746
27680	115	191.67113095238096	390.48511904761904	483.54761904761904
27683	115	78.85752330226364	1020.9613848202397	503.6258322237017
27684	115	311.80334029227555	360.3749478079332	292.03736951983296
27692	115	319.43237907206316	45.07428430404738	679.7087857847977
27693	115	316.7872113676732	79.86252220248667	706.5296625222024
27695	115	98.77581120943952	913.8643067846608	413.2399213372665
27708	115	154.82331918695556	787.1226267589904	166.68394013848558
27709	115	229.06569991121634	784.2181118674164	320.1849659662622
27727	115	118.79415011037527	831.0242825607064	480.1412803532009
27728	115	65.12990196078431	589.8472222222222	756.5857843137255
27729	115	292.25100401606426	510.03413654618475	101.39156626506023
27730	115	297.0022459292532	569.4559236384054	110.02975856260528
27734	115	322.59276018099547	559.083916083916	86.78650761003702
27735	115	278.0078328981723	700.3146214099216	739.8263707571801
27740	115	177.99442777539647	865.6005143591942	197.8838405486498
27747	115	62.882544861337685	922.600326264274	563.0
27748	115	180.85034013605443	832.1069387755102	143.84190476190477
27750	115	129.7109181141439	885.7983870967741	771.6730769230769
27757	115	284.6265895953757	361.406936416185	361.035838150289
27761	115	25.876353790613717	515.8817689530686	745.3826714801444
27763	115	12.78059785673999	557.1974055273548	778.6880992667794
27765	115	29.346517119244393	559.0312868949233	762.2863046044864
27766	115	225.50590219224284	567.2976391231028	99.62310286677909
27767	115	221.63214285714287	578.7348214285714	105.203125
27769	115	46.2782874617737	993.7110091743119	692.0244648318043
27774	115	112.30016313213703	840.952691680261	487.79771615008156
27775	115	209.89354941213855	413.1979663171274	251.02732761360025
27778	115	322.83540802213	358.6549100968188	135.34993084370677
27779	115	22.996788537549406	904.1746541501976	567.665266798419
27781	115	40.95018679950187	958.7316313823163	501.5840597758406
27785	115	201.79937952430197	915.73474663909	397.30558428128234
27787	115	237.43257756563247	851.4642004773269	275.57756563245823
27796	115	109.44686648501363	748.892370572207	262.64713896457766
27797	115	110.57326203208557	726.4855614973262	269.6192513368984
27798	115	323.35630906058924	663.4647026125625	436.9533073929961
27801	115	289.2395061728395	377.4716049382716	271.241975308642
27803	115	121.85208098987627	721.2373453318335	495.537120359955
27805	115	232.11199645861	828.1133244798583	303.90084108012394
27808	115	160.41839762611275	419.3260797889878	401.5994065281899
27809	115	171.83453237410072	424.5647482014389	377.53956834532374
27813	115	84.38932948810383	1001.4664744051911	385.31867339581834
27815	115	61.76074972436604	766.4288864388093	543.6295479603087
27816	115	176.1076498422713	616.3943217665615	622.8079652996845
27818	115	240.96870342771982	292.98807749627423	419.36438152011925
27821	115	139.89644012944984	703.4174757281553	526.9902912621359
27822	115	164.20292207792207	210.60064935064935	643.8344155844156
27823	115	163.1183970856102	204.95992714025502	649.1074681238616
27824	115	145.01296043656208	793.2462482946794	802.7660300136425
27827	115	302.13605442176873	181.62086167800453	482.3816326530612
27829	115	321.28319856244383	156.12920035938905	501.5838274932615
27830	115	317.56230333543107	169.69823788546256	520.90245437382
27831	115	160.48210922787194	854.4613935969868	193.40112994350284
27835	115	122.32530120481928	827.9783132530121	777.3156626506025
27838	115	317.15475364330325	281.66828591256075	468.8285912560722
27845	115	221.53546099290782	692.1702127659574	133.33451536643025
27847	115	199.87478411053542	793.263816925734	117.25690846286702
27852	115	278.60748407643314	259.09315286624206	342.93550955414014
27854	115	298.25958702064895	283.74041297935105	225.4306784660767
27855	115	149.95740149094783	809.9105431309904	208.0915867944622
27859	115	286.7166788055353	456.63364894391844	100.80990531682447
27860	115	270.89645776566755	439.26430517711174	136.09128065395095
27862	115	255.7215960324617	449.28246167718663	117.07506762849414
27863	115	213.19815994338288	596.6079263977354	151.20382165605096
27865	115	217.96761757902854	592.7602158828065	168.6229760986893
27868	115	78.57244534824606	693.4443314692425	817.1418403660397
27870	115	236.87365761212888	184.48452305748577	598.8603916614024
27871	115	109.47067238912733	797.9542203147354	281.87839771101574
27873	115	281.2952380952381	479.50020703933745	159.77391304347827
27877	115	220.97895699908509	859.7017383348582	329.7703568161025
27878	115	323.23629893238433	129.80071174377224	543.5886120996441
27880	115	303.2633420822397	610.0061242344707	281.6482939632546
27881	115	308.35872235872233	632.9692874692875	309.7051597051597
27883	115	272.7811447811448	718.5589225589225	216.82491582491582
27885	115	186.205076142132	864.7908629441624	173.91370558375635
27886	115	151.10480123902943	767.6060918946825	298.8719669592153
27888	115	97.74177356385945	907.372559955382	349.6441717791411
27889	115	105.41027397260274	909.3349315068493	315.4691780821918
27890	115	108.42840512223516	899.3824214202562	330.4802095459837
27894	115	189.9429347826087	784.054347826087	129.99592391304347
27895	115	83.22769230769231	872.3692307692307	340.04923076923075
27896	115	80.89767441860465	923.0302325581396	344.6511627906977
27908	115	317.8447131341868	627.0552394499763	697.255808440019
27909	115	321.32522547144026	620.9330418147034	710.4856518174364
27912	115	309.10041841004187	563.6784219964136	95.28332337118948
27913	115	260.27409988385597	522.1145954316686	291.83004258614017
27915	115	275.69565217391306	457.1035196687371	181.13768115942028
27917	115	58.102289332683874	949.881636629323	708.3156356551389
27918	115	53.432216905901115	888.9824561403509	497.8835725677831
27919	115	232.79984019176987	853.9572512984419	480.86536156612067
27920	115	28.550481776288226	998.8311688311688	590.1638039379975
27921	115	57.334221038615176	995.0312916111851	647.9753661784288
27922	115	70.61988304093568	987.3801169590644	619.7875243664718
27925	115	208.06343656343657	818.2492507492508	448.6663336663337
27930	115	211.85310950019075	803.2567722243418	440.1957268218237
27932	115	38.41365979381443	863.9407216494845	579.8621134020618
27937	115	310.8459196102314	426.0834348355664	234.71193666260658
27938	115	310.903738317757	426.8341121495327	247.4107476635514
27939	115	149.18462469733657	444.5587167070218	427.76301452784503
27941	115	229.92634560906515	555.8449008498584	162.78541076487252
27944	115	170.91039729501267	848.2087912087912	379.2704987320372
27945	115	157.2059313562146	976.3928690436521	401.04131956014663
27949	115	324.9430199430199	227.7094017094017	329.0826210826211
27950	115	323.52883263009846	248.0436005625879	269.41912798874824
27951	115	324.1720930232558	251.7953488372093	281.9174418604651
27954	115	102.36689930209371	958.5834995014956	636.7153539381854
27956	115	89.14629258517034	932.8236472945891	650.8777555110221
27963	115	320.4218690881574	648.6730987514188	660.2050699962164
27964	115	312.43880428652	643.0727580372251	657.350817822899
27965	115	315.3597291727995	633.4015307624375	632.3915219311157
27969	115	230.364406779661	331.8785310734463	332.2401129943503
27970	115	247.76203966005664	308.4355051935788	320.57129367327667
27971	115	119.49041533546325	827.0447284345048	642.0638977635783
27972	115	94.85823582358236	821.4270927092709	330.52430243024304
27975	115	236.92033328460752	727.7605613214442	779.2349071773133
27980	115	90.69777777777777	722.7022222222222	679.4466666666667
27982	115	172.81487405037984	318.9156337465014	616.8404638144742
27985	115	176.69818913480884	947.8900067069081	417.22468142186455
27986	115	214.85619834710744	246.5603305785124	540.1713498622589
27987	115	158.98418491484185	887.3978102189781	715.2615571776156
27988	115	158.16969407265773	892.8303059273422	696.0195984703632
27989	115	261.5596072931276	537.0848527349228	113.3148667601683
27990	115	159.46808510638297	810.0685579196218	703.1654846335697
27991	115	139.8226059654631	835.8477237048666	770.5431711145997
27995	115	273.35184569338213	651.442966411706	104.59294978383771
28001	115	175.92972972972973	533.8389189189189	243.60216216216216
28003	115	95.43708609271523	958.3910164123237	780.8085228908725
28004	115	300.5363683935112	588.8885400313972	222.3338566195709
28007	115	141.91521574564723	888.5382286146859	290.2361847085541
28011	115	148.21393210749648	937.5629420084865	539.3097595473834
28012	115	171.5490494296578	910.515969581749	502.6083650190114
28018	115	173.09007633587785	419.19847328244276	544.8681933842239
28019	115	276.55775803144223	637.7655502392345	222.49213943950787
28022	115	217.7431832593532	700.8532022828155	237.40488268864934
28023	115	240.87505915759584	403.4141031708471	184.9275911026976
28029	115	86.65395480225989	855.1680790960452	786.4350282485875
28038	115	111.25618811881188	774.5309405940594	443.79455445544556
28041	115	206.37579415501907	660.3433926302414	169.430749682338
28050	115	228.70705244122965	877.6690777576854	268.0488245931284
28051	115	209.19964243146603	882.2753277711562	262.63289630512514
28053	115	43.80032894736842	845.3388157894736	728.3057565789474
28059	115	89.18979266347688	980.3748006379585	419.30940988835727
28060	115	56.985169491525426	960.3072033898305	418.6419491525424
28061	115	79.94392344497608	907.653971291866	840.7364593301436
28063	115	218.63214013709063	823.9741051028179	139.15118050266565
28067	115	143.34391080617496	709.1801029159519	386.56346483704976
28068	115	157.63285556780596	765.2877618522602	358.71113561190737
28073	115	230.34688466637206	848.7596111356606	387.7635881573133
28074	115	161.50548112058465	280.5481120584653	636.8952496954932
28076	115	200.8673835125448	662.0958781362007	277.5873655913978
28077	115	200.7906976744186	664.155950752394	268.3392612859097
28079	115	258.98893499308434	454.4716459197787	299.9764868603043
28082	115	123.4077253218884	792.2714592274679	232.02682403433477
28085	115	181.4541778975741	720.4663072776281	213.3787061994609
28086	115	182.12	686.785	197.3775
28088	115	182.81881838074398	771.8407002188184	242.05864332603937
28092	115	279.4745098039216	405.30849673202613	226.93856209150326
28094	115	212.99198868991516	690.387370405278	91.0626767200754
28096	115	255.69478908188586	668.4824530308401	59.36653668911733
28097	115	244.50818833162742	674.0509211873081	360.2157113613101
28101	115	154.66059686393527	970.0546282245828	619.5265553869499
28103	115	317.1740614334471	34.06484641638225	613.9965870307167
28104	115	317.25292026409346	34.495175215845606	605.3544946673438
28105	115	320.5584484590861	68.12061636556854	597.1514346439958
28107	115	320.4117647058824	16.971764705882354	614.33
28112	115	141.98257080610023	833.0528322440088	242.50980392156862
28117	115	299.72337545126356	762.5275270758123	348.27572202166067
28118	115	319.1057593417895	675.541480973603	279.38172780253683
28121	115	264.5918400258023	844.0828898564747	395.45057248830835
28122	115	26.544460641399418	828.6683673469388	674.7879008746356
28124	115	36.40599107711918	875.6826003824092	621.1236456341619
28126	115	132.68286755771567	724.2448359659782	536.7940461725395
28128	115	271.3447748513169	833.0067969413764	323.98436703483435
28130	115	124.46958981612447	986.6760961810467	486.52758132956154
28132	115	134.0464767616192	971.23988005997	455.67166416791605
28134	115	287.2158273381295	796.6663669064748	434.7338129496403
28138	115	318.5078310393925	670.4299952539155	606.4238253440911
28140	115	321.76376628835646	738.5056746532157	488.38125262715425
28141	115	323.25513513513516	651.5102702702703	539.5859459459459
28143	115	65.59326424870466	788.160621761658	522.5829015544041
28144	115	104.52416082626337	776.6351899668019	515.4293618590926
28146	115	116.40942028985508	743.3007246376811	750.3811594202898
28147	115	132.8647764449291	737.1406761177753	778.6008724100327
28153	115	45.513513513513516	808.3026561043803	465.7257688723206
28156	115	79.5280701754386	810.2543859649123	404.1719298245614
28159	115	25.599570968895247	572.8287450840186	778.0082230961744
28161	115	18.996789727126806	161.8709470304976	690.3935794542537
28165	115	49.049217002237135	711.5995525727069	875.1767337807606
28168	115	52.322174345376204	839.1899237653298	748.5899900563473
28170	115	96.40601503759399	440.58304853041693	679.2658920027341
28181	115	96.43876755070202	697.424336973479	394.8276131045242
28182	115	83.39658848614073	854.2601279317697	337.3091684434968
28183	115	160.19737800437	313.7916970138383	636.632920611799
28187	115	221.69736842105263	930.8205741626795	985.5095693779904
28189	115	224.51281655342805	865.7273008029648	937.8736874613959
28190	115	237.14268960125096	866.9034401876467	925.1250977326036
28195	115	130.77605118829982	789.3021023765996	879.2559414990859
28199	115	143.22326530612244	44.38367346938775	682.8616326530612
28203	115	114.91700341933479	901.8511035125894	741.3758159776189
28207	115	129.69782376025688	802.60078487335	574.7970032108456
28210	115	165.78735632183907	363.0962643678161	606.0423850574713
28212	115	118.16830466830467	933.9938574938575	332.64987714987717
28217	115	152.7874762808349	659.8681214421252	411.7134724857685
28221	115	149.03548225887056	692.3103448275862	374.28785607196403
28225	115	170.39422294548413	492.62652563059396	393.9768104149715
28229	115	143.37037037037038	778.4855967078189	702.8683127572017
28231	115	170.38095238095238	682.2009419152276	430.1177394034537
28232	115	172.18504190844615	678.2669245647969	448.1715022566086
28233	115	151.10636515912898	761.8718592964824	472.6708542713568
28234	115	162.79343863912516	775.6597812879709	469.5577156743621
28240	115	157.77883597883599	879.7936507936508	407.95238095238096
28243	115	136.01704545454547	904.6107954545455	266.40909090909093
28244	115	177.96263200649878	139.92363931762793	665.0040617384241
28246	115	169.9827935222672	904.2429149797571	403.75
28254	115	178.67179487179487	481.34615384615387	369.2692307692308
28255	115	179.62486248624862	477.4818481848185	385.980198019802
28257	115	165.0690080098583	819.7122612446087	525.4759704251386
28258	115	194.88583973655324	848.1973106476399	498.4807903402854
28259	115	185.53891213389122	460.6970711297071	288.55983263598324
28266	115	201.0064724919094	598.2734627831716	318.0064724919094
28270	115	201.94214876033058	539.5289256198347	292.21487603305786
28271	115	208.1299492385787	536.1908629441624	315.7664974619289
28273	115	196.14170692431563	881.1903381642512	189.6512077294686
28275	115	243.39361702127658	559.218085106383	177.7127659574468
28282	115	229.3648424543947	557.6053067993366	184.52653399668324
28283	115	224.3129102844639	670.6951130561633	83.50765864332604
28284	115	239.45260347129505	636.7805963506898	713.3137516688919
28285	115	233.22766570605188	52.611911623439	699.0653218059558
28286	115	245.7417883211679	53.43521897810219	698.375
28287	115	267.5773638968481	56.14183381088825	685.5472779369627
28289	115	245.5846451256559	32.60093896713615	729.9422811378072
28298	115	239.70535714285714	644.2619047619048	304.546875
28301	115	279.9387527839644	92.79398663697104	637.7694877505568
28302	115	289.8433734939759	89.3862951807229	626.4653614457832
28303	115	249.2408695652174	775.4060869565218	241.3982608695652
28307	115	284.4886431560072	751.430364614465	831.8611775254035
28310	115	281.9851917930419	59.241034790365745	670.2733273862623
28311	115	272.0821917808219	669.1	355.1232876712329
28319	115	297.5650940049663	128.18907413976586	662.2490244767648
28320	115	294.25671812464265	113.96283590623213	653.4905660377359
28327	115	320.9883381924198	937.6989795918367	987.2998056365403
28328	115	311.36293045239705	932.3852126941256	979.715057393653
28330	115	160.9714765100671	820.6498082454458	637.4367209971236
28331	115	148.83710961420698	840.3233312921004	549.0434782608696
28332	115	322.3422818791946	667.2064876957494	560.9930648769575
28340	115	162.31254964257346	708.2501985702938	263.335583796664
28342	115	175.58792924037462	911.7741935483871	224.90322580645162
28348	115	155.9145129224652	904.2902584493041	440.4015904572565
28349	115	141.62597226919175	901.735204599256	787.179912073047
28357	115	176.47052460789615	710.8193618171985	239.26771227690642
28358	115	166.60401721664275	701.6814921090387	242.04304160688665
28367	115	141.66334072431633	776.89985218034	481.039541759054
28372	115	135.6993620414673	887.2089314194577	460.66188197767144
28375	115	187.78453038674033	695.8756906077348	209.29005524861878
28376	115	98.89565217391305	897.4289855072464	324.1565217391304
28377	115	323.0439628482972	225.97151702786377	346.47554179566566
28385	115	97.7089294523927	920.3463246176616	790.0064134188456
28386	115	224.8783783783784	760.5844594594595	114.0625
28392	115	276.98366013071893	673.5882352941177	193.218954248366
28394	115	65.81311881188118	981.8205445544554	727.200495049505
28397	115	91.30785868781543	926.7959625090123	668.5904830569575
28405	115	298.3520249221184	513.6181204569056	326.1661474558671
28413	115	322.52944572748265	85.6633949191686	469.2624133949192
28415	115	99.00452488687783	766.0678733031674	684.289592760181
28419	115	322.6017579445571	681.2769889565021	801.6986702727067
28423	115	289.43714517437144	348.88726682887267	215.19140308191402
28431	115	144.4188151398793	771.0449808008776	671.5244103126714
28436	115	304.0746644295302	748.45427852349	378.8477348993289
28437	115	173.82558139534885	954.5255813953488	500.5558139534884
28439	115	55.2539975399754	821.5738007380074	666.860393603936
28444	115	227.1288147622427	601.9201561391058	179.96735273243436
28445	115	323.3236641221374	549.0656488549619	229.193893129771
28447	115	86.22713610991842	835.7359381708887	559.0446543580936
28457	115	236.37737226277372	647.3894160583942	224.32116788321167
28458	115	257.28512396694214	431.7595041322314	187.6603305785124
28461	115	45.71705426356589	777.7868217054264	747.2054263565891
28462	115	173.19561815336462	949.7574334898278	356.8075117370892
28463	115	185.57790368271955	945.6090651558073	336.4277620396601
28467	115	276.0739514348786	173.55684326710818	509.58167770419425
28471	115	145.22426470588235	937.3694852941177	412.57628676470586
28475	115	287.5726315789474	751.7336842105263	320.0105263157895
28478	115	321.4370683893963	157.27378035197148	554.6925818667855
28489	115	319.5451289398281	705.1065544412608	443.6724570200573
28494	115	137.7993079584775	914.0519031141869	677.8269896193772
28496	115	128.40871177015757	888.6380908248378	673.6978683966636
28499	115	75.14298323036188	794.486319505737	589.6566637246249
28501	115	289.93146274149035	321.63109475620973	297.44204231830724
28502	115	304.1436151397241	327.67527414220024	318.9593208348072
28508	115	191.3013260173754	351.1239140374943	413.9753086419753
28509	115	187.98797218567938	350.27776733696675	426.96448036083444
28512	115	308.6735979836169	445.8443604284814	382.6663516068053
28517	115	78.5375	734.2517857142857	649.9232142857143
28526	115	153.92981186685964	197.2727930535456	652.7575976845152
28531	115	146.21423164269493	811.9886449659349	664.990158970477
28543	115	257.90957298353334	333.2165782863522	428.49818587775604
28549	115	265.7716482025774	982.2568392493782	973.969703820936
28551	115	269.0467417263732	140.37052200614124	600.9556465370181
28558	115	37.45983379501385	205.62049861495845	677.0858725761773
28564	115	322.42485040478704	312.5265751495952	468.3051742344245
28568	115	270.1113475177305	248.2404255319149	443.1390070921986
28570	115	319.8258816995279	630.7386836989725	400.5498472646487
28571	115	322.5153374233129	618.8754129306277	409.55120339782917
28576	115	127.55030528271834	955.6925935757897	592.0520307937351
28581	115	320.04232804232805	69.59096459096459	514.5071225071225
28582	115	206.25190839694656	618.7124681933842	716.3392705682782
28584	115	248.14141414141415	691.1851851851852	114.58361391694724
28585	115	287.55282555282554	732.0067567567568	588.5159705159705
28586	115	292.9235880398671	718.2657807308971	605.5514950166113
28587	115	275.22768434670115	108.52393272962483	627.5944372574386
28588	115	257.95658572479766	742.2921265636497	314.9580573951435
28589	115	260.48418388865457	745.8245466048081	299.6528890763391
28593	115	121.79964539007092	701.563829787234	240.06914893617022
28599	115	20.91994633273703	986.54114490161	669.979427549195
28600	115	79.8892380204242	972.9709347996858	767.6166535742341
28602	115	143.78904665314403	924.9259634888438	455.5425963488844
28603	115	151.8978374347502	927.3199105145413	456.6592095451156
28606	115	70.94828744123573	846.5171255876427	449.4573539288113
28609	115	274.3838526912181	620.653328611898	153.2361898016997
28615	115	287.84752104770814	531.6145930776427	300.78578110383535
28617	115	213.29841549295776	706.4335387323944	629.212588028169
28618	115	292.198224852071	707.0073964497042	250.79142011834318
28621	115	137.81690140845072	872.7501006036217	486.0273641851107
28622	115	145.41723834652595	872.1498680738787	505.56921723834654
28624	115	150.49538866930172	868.6264822134387	461.9976943346509
28625	115	163.98206394593188	849.6072264101898	424.3769170782428
28629	115	158.76995012468828	879.6589775561097	711.3890274314215
28634	115	282.70082207868467	572.769524368761	306.19641808573107
28638	115	107.32724844167409	906.1491540516474	634.0894924309885
28643	115	73.04850746268657	687.3047263681592	810.2848258706467
28652	115	280.88082901554407	615.3160621761658	134.32987910189982
28655	115	306.8710433763189	193.4428487690504	321.99208675263776
28661	115	211.73966258683427	805.1852464439298	546.110155474694
28664	115	26.92036553524804	889.2395561357703	695.0052219321149
28665	115	189.75690607734808	865.3130755064457	379.7974217311234
28666	115	139.83428107229895	698.0048740861089	395.19374492282697
28673	115	239.49173720274084	811.5147118097541	301.0939137444579
28675	115	185.8822463768116	679.2617753623189	581.3614130434783
28678	115	293.5814441645676	227.09823677581863	343.7808564231738
28687	115	322.4855438274438	389.30059660394676	455.57824690224874
28689	115	300.9634517766497	671.3340101522842	166.08629441624365
28690	115	104.1259842519685	820.9755905511811	430.01574803149606
28693	115	320.6682796999758	19.11154125332688	630.1342850229858
28698	115	122.55419956927494	989.4127781765973	684.5032304379038
28700	115	132.52141900937082	971.4966532797858	480.3982597054886
28706	115	16.931129476584022	857.7878787878788	794.5819559228651
28709	115	25.38204833141542	969.2324510932106	569.9631760644419
28711	115	130.96119402985076	320.71343283582087	654.355223880597
28713	115	76.14873417721519	980.0753164556962	722.126582278481
28720	115	129.08939292861908	771.7244829886591	886.2575050033356
28723	115	132.89979550102248	866.0858895705521	613.482617586912
28727	115	161.880303989867	550.2932235592147	561.1982267257758
28735	115	152.5253164556962	865.2974683544304	321.1645569620253
28736	115	181.39036144578313	552.1903614457831	218.64819277108433
28740	115	213.40803964757708	612.8259911894273	214.98348017621146
28741	115	225.13111413043478	621.249660326087	224.26528532608697
28760	115	131.75933990373596	570.3635113454045	516.9135915654366
28761	115	141.35611000850582	569.8950949815708	516.7567337680748
28766	115	168.78374878601488	724.1748138556167	428.32793784396245
28767	115	319.3671861907156	475.0268141444612	410.4831573655103
28770	115	322.3452685421995	499.433645922137	388.2387041773231
28774	115	148.6078431372549	517.4803921568628	474.83660130718954
28780	115	122.96013965667734	539.4358452138492	696.4355542624381
28797	115	231.66336891434523	548.8581098672221	282.1335589690185
28798	115	223.03050847457627	252.5271186440678	551.5966101694916
28799	115	118.49568965517241	699.3405172413793	255.66810344827587
28800	115	149.46754675467548	556.1958195819582	320.8360836083608
28804	115	123.30842105263157	900.2168421052631	751.3347368421053
28805	115	139.5503448275862	903.3020689655173	704.1331034482758
28806	115	288.12276785714283	783.78125	468.59598214285717
28808	115	166.52934407364788	705.8817031070196	505.14683544303796
28813	115	139.5328317373461	890.0930232558139	779.6238030095759
28816	115	144.6328947368421	658.6714912280702	737.9896929824562
28818	115	148.7859813084112	739.3859813084113	312.48317757009346
28819	115	65.66136034732273	868.6005788712012	828.9392185238785
28822	115	242.6653155761436	443.9629415170816	278.6925303995368
28826	115	112.2139208173691	899.6915708812261	579.1934865900383
28834	115	205.29006882989185	587.8652900688298	252.04228121927238
28839	115	224.7402799377916	513.545101088647	126.38102643856921
28842	115	120.21932299012694	989.7157968970381	474.1530324400564
28844	115	142.07648902821316	756.394670846395	761.0479623824451
28845	115	223.64757952973721	320.8807745504841	360.1197786998617
28849	115	322.1991758241758	694.5265567765567	478.2715201465202
28854	115	320.49216757741345	46.95992714025501	552.7245901639344
28860	115	114.55376344086021	763.8521505376344	392.98387096774195
28861	115	128.43093622795115	765.18263229308	412.357394843962
28863	115	133.73114355231144	753.3783454987835	403.68004866180047
28865	115	156.23833333333334	663.7475	547.1491666666667
28868	115	199.81112737920938	617.095168374817	167.13323572474377
28869	115	230.6770726714432	609.931934493347	155.8971340839304
28871	115	317.1092943201377	351.36746987951807	320.94406196213424
28874	115	309.6655629139073	233.15728476821192	457.125
28875	115	309.7669263031756	211.55002995805873	448.91372079089274
28882	115	226.30834564254062	622.8663220088627	210.51033973412112
28883	115	100.42587209302326	828.7209302325581	365.90406976744185
28884	115	94.39016897081413	827.2442396313364	371.87557603686633
28885	115	41.718864950078824	782.6694692590646	704.2017866526537
28889	115	186.58280657395701	738.3476611883691	176.0644753476612
28890	115	229.28117553613978	822.2557585385226	253.47577442414615
28896	115	311.1532710280374	451.8411214953271	103.91214953271027
28899	115	300.36382645060115	283.4202822791427	313.7391531625719
28900	115	85.3836291913215	786.1282051282051	548.0907297830374
28904	115	306.6822948797039	600.7199259716225	203.11042566317087
28906	115	150.8794701986755	521.9523178807947	330.1225165562914
28907	115	156.1862885857861	519.1392677674085	313.70926058865757
28910	115	159.67917956656348	924.8850619195047	299.30534055727554
28911	115	139.0732558139535	956.1709302325581	482.8058139534884
28914	115	156.06115821757172	733.9101569547176	588.688435865055
28915	115	276.97727272727275	287.4005681818182	263.4392755681818
28916	115	322.20073891625617	267.1568144499179	270.2220853858785
28918	115	228.71568109820487	684.7159450897572	638.5691657866948
28920	115	100.58157099697885	992.4135951661632	621.0018126888217
28928	115	90.41485791004699	829.8473931528306	860.6361602148131
28930	115	62.358543417366946	830.0084033613446	632.5056022408963
28931	115	58.65942028985507	818.0169082125603	693.5338164251208
28947	115	119.75256064690026	939.9973045822103	455.81509433962265
28949	115	117.97819767441861	987.1133720930233	697.2747093023256
28955	115	156.09033078880407	753.2595419847328	523.1857506361323
28956	115	197.9655172413793	603.8927203065134	347.11494252873564
28957	115	172.83543240973972	673.159529806885	476.6826196473552
28958	115	133.80503455083908	800.8687068114511	526.187561697927
28961	115	189.10231254379818	906.2319551506657	348.1534688156973
28963	115	283.59810737736575	682.8240633449208	713.5492468134415
28968	115	196.0496315561335	35.72930212397053	689.299089726918
28970	115	230.47765176784523	570.2148098732488	313.7898599066044
28973	115	217.51760563380282	654.8485915492957	95.7605633802817
28974	115	241.0616883116883	748.327922077922	172.27272727272728
28982	115	31.680188485965992	182.5662774021717	684.3058799426348
28985	115	65.06456692913386	408.06377952755906	685.0937007874015
28987	115	54.93928955866523	556.6656620021529	763.2850376749193
28990	115	133.92853416797078	1007.0234741784037	423.0224308815858
28993	115	263.9090069284065	575.1524249422632	298.3824480369515
28994	115	323.75157894736844	392.6035087719298	484.6273684210526
29000	115	208.86923076923077	361.11952662721893	324.45384615384614
29001	115	320.03223806571606	397.29107253564786	431.9104153750775
29002	115	320.9146014735432	397.03985264567984	419.8436034829203
29003	115	322.6416791604198	693.6435532233883	496.8781859070465
29004	115	322.35046248715315	705.0215827338129	490.1438848920863
29010	115	202.79136442141623	250.89136442141623	575.8708117443869
29011	115	158.61184210526315	756.344298245614	259.6140350877193
29012	115	164.66860465116278	744.5116279069767	268.9132751937984
29016	115	86.63683527885863	851.1465629053178	575.9416342412451
29017	115	193.88535754824065	579.8320090805902	184.1316685584563
29019	115	320.35932290330857	492.6134906386253	57.74634521672224
29020	115	252.87745713090757	564.7001254705144	137.53115851108322
29024	115	171.1888111888112	708.3548951048951	293.3269230769231
29027	115	56.40852130325815	966.3984962406015	456.8471177944862
29028	115	185.31472081218274	642.1328257191201	283.83756345177665
29029	115	122.74074074074075	822.7183235867446	669.114522417154
29031	115	48.35872576177285	823.2382271468144	775.6620498614958
29032	115	291.99387226019326	488.57129389582843	210.68512844685364
29041	115	322.968841285297	177.30525803310613	458.13583252190847
29047	115	110.88408037094281	811.6197836166924	485.6816074188563
29049	115	117.60334645669292	927.6048228346457	654.3592519685039
29050	115	197.8194927896569	794.0094480358031	295.4425658876181
29051	115	298.235496840896	748.0740953475014	230.76909821941413
29052	115	226.77565392354126	785.7173038229377	335.87122736418513
29054	115	196.95277108433734	734.0534939759036	185.74072289156626
29059	115	253.22550831792975	750.8897104128158	243.30499075785582
29062	115	222.54249363867683	613.7302798982188	277.69770992366415
29064	115	115.2427536231884	802.8490338164252	273.07850241545896
29067	115	323.7439771335239	477.3785218456513	342.22213148223767
29072	115	270.2585278276481	404.5008976660682	336.7594254937163
29073	115	279.58643183300717	406.44422700587086	332.5172863666014
29076	115	199.78188214599825	908.5382585751979	312.32541776605103
29083	115	201.95883054892602	825.3758949880669	131.3949880668258
29089	115	141.53100775193798	845.0271317829457	363.55426356589146
29090	115	159.5146771037182	850.880626223092	358.6262230919765
29097	115	155.017310252996	536.8029294274301	331.8122503328895
29099	115	96.75104427736007	911.4035087719299	752.9231411862991
29100	115	105.49556999409333	912.5197873597165	738.7554636739516
29102	115	101.89974293059126	922.401028277635	745.1300771208226
29106	115	110.03477643718949	945.9361249112847	293.1937544357701
29107	115	146.0944537815126	966.6067226890756	292.0689075630252
29109	115	116.71629042098841	934.2769981696156	401.1397193410616
29115	115	140.79238921001928	837.5741811175337	709.8275529865125
29116	115	90.24317817014446	778.0963081861959	486.8884430176565
29117	115	97.06915377616015	773.375796178344	491.1555959963603
29120	115	118.20688545688546	906.6119691119691	290.8217503217503
29121	115	273.73633998265393	449.59236773634	210.19601040763226
29122	115	34.21768251841929	801.622237106497	639.503683858004
29124	115	284.54908220271346	558.488427773344	309.64245810055866
29126	115	202.97354497354496	889.610582010582	334.91216931216934
29127	115	193.473786407767	406.695145631068	328.1601941747573
29130	115	312.85529308836396	305.4580927384077	376.41837270341205
29132	115	307.1517089305402	664.4568908489526	627.0026460859978
29133	115	229.94566253574834	781.0692723228472	102.02319669526533
29134	115	231.41708542713567	772.7359524897213	142.96984924623115
29135	115	54.77171587505349	954.0338040222507	732.0141206675224
29137	115	126.6517711171662	753.1874659400545	708.0577656675749
29138	115	115.50305594734368	747.0484250117537	728.6370474847203
29139	115	138.32512315270935	729.1801548205489	632.0035186488388
29140	115	150.40850815850817	748.7727272727273	694.3135198135199
29141	115	320.92092866756394	712.299798115747	411.81460296096907
29142	115	175.40857547838414	733.2110205527995	506.8343373493976
29143	115	101.62448366503943	713.9947427713106	712.914006759294
29144	115	105.44839857651246	701.6799026034838	723.4199288256227
29145	115	99.12339331619538	728.8894601542416	700.2082262210797
29150	115	72.98686802363756	929.2843072882469	479.90676296782664
29151	115	80.58747044917257	1022.3002364066194	568.8333333333334
29157	115	318.9911629551078	627.2297631671969	149.06680805938495
29160	115	90.56554307116104	837.1104868913858	408.0468164794008
29161	115	106.49177330895795	805.0036563071297	338.4387568555759
29162	115	112.95016077170418	798.4228295819936	341.84083601286176
29165	115	297.2277628032345	360.6098382749326	359.72237196765496
29168	115	245.22294022617123	860.0823909531503	324.0242326332795
29171	115	247.301013024602	882.5426917510854	366.68162083936323
29172	115	279.2722593926917	413.03808543489447	278.0916109109624
29173	115	294.9569230769231	419.265	206.355
29174	115	211.5847602739726	606.0556506849315	144.63441780821918
29175	115	135.08962264150944	92.57154088050315	669.3299266247379
29179	115	54.583884398726426	875.0578006367866	750.6216017634092
29180	115	32.55685814771395	898.1008206330598	522.9331770222743
29183	115	89.6041108132261	743.4119749776586	438.3172475424486
29185	115	66.64498886414253	863.6258351893096	713.7821826280624
29186	115	103.51643085349156	345.01026928343225	659.2512551346417
29187	115	67.41601049868767	856.4199475065617	751.4015748031496
29196	115	204.91692498450092	908.9454432734036	954.323620582765
29197	115	127.67906976744186	791.1989664082687	888.3235142118863
29204	115	105.16571699905033	1022.1692782526115	509.17616334283
29205	115	175.80166984033983	443.05829793467115	481.8898491284605
29206	115	174.37464788732393	465.635752979415	448.4771397616468
29209	115	173.82025227750526	479.0168185003504	437.2365101611773
29211	115	128.4558823529412	741.3269230769231	696.3631221719457
29212	115	129.51340996168582	758.7452107279694	388.48275862068965
29215	115	121.83296378418329	1020.6375954668638	653.6715939886672
29216	115	148.02764227642277	641.1523035230352	358.6
29217	115	169.98343313373255	553.7882235528942	597.362874251497
29219	115	152.64021164021165	593.9886621315193	472.12018140589566
29222	115	145.2674650698603	781.6869118905047	184.65953806672368
29231	115	202.51803810295905	499.04620997162544	331.03688690717473
29232	115	204.71040108769546	913.5642420122366	451.1040108769545
29234	115	206.23692077727952	530.8718236173393	328.75485799701045
29243	115	261.25126903553297	586.8604060913706	260.7309644670051
29246	115	319.824171539961	30.48849902534113	839.2432748538012
29248	115	24.296649029982362	209.91181657848324	674.7922398589066
29251	115	15.548349056603774	428.1625393081761	712.9689465408806
29258	115	121.25101763907735	1002.5943012211669	376.7951153324288
29260	115	27.83529411764706	995.9082352941176	571.7505882352941
29264	115	314.09016393442624	490.03725782414307	398.73137108792844
29266	115	236.0043997485858	857.3714644877435	327.7969830295412
29275	115	280.15870193376304	802.9759946654813	386.62436096910426
29280	115	35.176524112829846	791.9399454049136	647.7643312101911
29282	115	322.36369193154036	130.1955990220049	364.5971882640587
29285	115	91.12057588482304	828.9046190761848	728.8368326334733
29288	115	139.0631868131868	865.8104395604396	787.6153846153846
29289	115	160.72744845360825	822.1984536082474	780.590206185567
29291	115	220.13307839388145	773.6080305927343	92.49904397705545
29294	115	134.04273504273505	942.2974358974359	284.7350427350427
29297	115	267.8909253464461	837.7112203844434	266.1443898077783
29298	115	14.894857142857143	933.6552380952381	682.1615238095238
29299	115	10.54935238945958	930.0879857079053	671.3899062081287
29300	115	220.76091807459355	433.608224418234	196.05419190309212
29301	115	143.02953995157384	957.1675544794189	391.9777239709443
29303	115	123.80479680213192	927.3074616922052	571.5009993337775
29304	115	322.74959612277866	137.453957996769	453.64297253634896
29305	115	322.06151499745806	155.05795627859686	403.39654295882053
29308	115	194.22943327239489	913.2440585009141	455.4076782449726
29309	115	323.71309192200556	188.33481894150418	384.0534818941504
29310	115	152.14303824212973	915.9372491020495	668.5375026410311
29311	115	120.22427515633883	894.1944286526435	707.9965889710063
29313	115	321.90162822252375	68.84362279511534	697.168249660787
29314	115	321.37484052054094	17.753508548099006	649.402908905333
29318	115	322.93788220148053	152.18152558738333	453.80656581911813
29319	115	166.564039408867	897.121921182266	332.9100985221675
29320	115	168.2936660268714	878.158349328215	335.98848368522073
29325	115	278.49803536345775	750.0304518664047	296.0972495088409
29326	115	302.3902585688515	492.538785327721	85.60613349368612
29330	115	231.46189024390245	888.6539634146342	297.6021341463415
29335	115	153.58256172839506	622.8109567901234	263.64891975308643
29337	115	194.20876826722338	628.4882567849687	297.9230167014614
29341	115	166.9221597683529	531.8799182422075	715.3248168966105
29346	115	132.3762851267992	973.9880054832076	684.9314599040439
29349	115	140.21456397962243	913.2828888222955	520.2163620017981
29350	115	107.29925187032418	844.2219451371571	343.55486284289276
29351	115	318.28318023439977	411.7526132404181	414.98606271777004
29354	115	124.21197604790419	667.8323353293413	278.24670658682635
29355	115	140.98765432098764	644.2551440329219	258.7201646090535
29359	115	53.96691358024692	874.2562962962963	668.0143209876543
29362	115	319.4783524455886	52.32576644043997	630.8972618769014
29367	115	59.20933852140078	1003.3719844357977	519.5027237354086
29368	115	68.152	986.318	540.289
29369	115	106.40457589285714	952.8387276785714	425.73214285714283
29372	115	282.94980184940556	295.9048877146631	317.6367239101717
29373	115	301.5629522431259	304.65991316931985	366.6736613603473
29383	115	176.637154748392	599.7574725690504	348.91676125614833
29384	115	180.1851556264964	603.2529928172386	368.82814578345307
29387	115	111.91175146330482	909.3912651958577	527.3048176497074
29391	115	262.5700396110911	461.63809866762693	280.98019445444726
29399	115	215.92203082502266	891.4025385312783	430.54306436990026
29401	115	159.63009198423129	632.4592641261498	296.6517739816031
29406	115	323.7299893276414	271.68516542155817	223.1931696905016
29415	115	77.23793103448276	875.6172413793104	588.3889655172413
29417	115	173.6715612178795	192.8291945584107	664.3945152234938
29419	115	187.59724612736662	267.0533562822719	601.3235800344235
29421	115	91.05689900426742	859.4758179231864	698.076813655761
29423	115	94.72900494001412	857.0825688073395	680.7741707833451
29424	115	88.2368329264039	869.5783048482734	540.1988140913847
29425	115	88.24180522565321	1026.793349168646	519.978622327791
29426	115	116.40546875	835.328515625	782.64375
29434	115	274.1894218942189	792.3210332103321	844.3136531365313
29436	115	118.96	1016.4709090909091	505.21454545454543
29442	115	145.63081166272656	654.0776201733648	370.36170212765956
29443	115	178.61184210526315	636.5131578947369	337.1688596491228
29444	115	184.51053159478434	664.8635907723169	352.0762286860582
29446	115	138.14013904134652	847.5528723015002	580.6161727039882
29448	115	165.07890070921985	417.34574468085106	464.3945035460993
29451	115	134.92978208232446	759.8595641646489	206.02905569007265
29453	115	166.33793836344316	536.2290116896918	264.865568544102
29460	115	189.17253121452893	559.2905788876277	179.91799091940976
29463	115	203.58460271716757	651.0234664470976	587.3602305475505
29465	115	205.12962962962962	467.41503267973854	220.13071895424838
29469	115	260.1214716143356	635.6814145258484	649.2113859816048
29472	115	236.39067980624688	526.920661433105	343.070653081677
29473	115	235.34670231729055	541.2397504456328	342.3467023172906
29478	115	260.0780911062907	52.28199566160521	698.3145336225597
29479	115	269.27702702702703	46.63513513513514	698.0236486486486
29484	115	305.7989864864865	550.8023648648649	317.6275337837838
29488	115	321.76047904191614	679.8522954091817	551.749500998004
29490	115	59.977933261571586	614.967348403301	775.2287405812701
29491	115	164.10386221294362	838.3867432150313	239.84812108559498
29493	115	107.75460122699387	693.75	424.23006134969324
29495	115	273.71098265895955	562.8705202312138	95.98381502890173
29507	115	141.1659192825112	822.3811659192825	801.122869955157
29509	115	169.37969483568074	904.5645539906103	241.05633802816902
29510	115	322.3679637325274	698.6550812240272	370.03362296939935
29515	115	76.95714285714286	909.5785714285714	784.6333333333333
29517	115	197.7685366810514	297.2098862298941	557.1392703020792
29520	115	165.57597816196542	741.3111919927206	295.22474977252045
29522	115	240.11547525530244	657.6339355852317	138.85781618224667
29524	115	221.97730337078653	876.8325842696629	492.2734831460674
29527	115	131.38656527249682	580.958174904943	466.0333755809041
29529	115	139.73013399813027	576.7659707073855	465.1352446244936
29537	115	126.02658721063489	886.9243639697456	417.4020169608068
29538	115	234.7163814180929	765.7870143982614	159.90138549307252
29541	115	158.93643586833144	572.8955732122588	567.7744986757473
29543	115	305.7291280148423	573.5510204081633	232.5769944341373
29544	115	279.8056537102473	654.956124852768	331.14664310954066
29549	115	62.459476117103236	996.611093990755	607.9180277349769
29550	115	83.91542288557214	788.2169154228856	386.4995024875622
29553	115	133.97027600849256	956.7016985138005	357.05307855626324
29554	115	127.29102844638949	959.9201312910285	357.29868708971554
29555	115	81.62247838616715	850.0518731988473	371.7137367915466
29556	115	303.96669793621015	701.6200750469043	586.3972795497185
29559	115	65.06353591160222	882.1933701657458	437.87016574585635
29562	115	134.88264462809917	559.3685950413224	378.2909090909091
29563	115	132.8767258382643	552.9104536489152	401.8429980276134
29564	115	73.8075429839157	972.3155851358846	384.52579034941766
29565	115	323.4652862362972	139.88794153471378	330.0450669914738
29571	115	300.81805157593124	253.17421203438394	441.3481375358166
29576	115	139.35576923076923	743.3487762237762	309.7412587412587
29583	115	113.83779761904762	750.484375	772.8355654761905
29584	115	124.97723292469352	750.0788091068301	772.620548744892
29586	115	323.3049837486457	490.99837486457204	261.9236186348862
29588	115	79.99334221038615	795.7070572569907	393.1877496671105
29589	115	83.8828502415459	782.9613526570048	411.2185990338164
29590	115	100.39120370370371	971.0752314814815	443.2916666666667
29592	115	102.4278234854151	877.4584891548242	393.25804038893045
29593	115	131.6324900133156	750.7310252996006	540.8468708388815
29598	115	245.7753017641597	656.9814298978645	88.76880222841226
29602	115	321.1263186367325	5.6042737354611845	714.1025155531512
29603	115	43.81114327062229	886.150506512301	560.7539797395079
29604	115	97.93377483443709	828.3171449595291	523.5084621044886
29605	115	277.7402173913043	682.675	179.325
29606	115	283.9382889200561	688.4572230014026	185.1837307152875
29615	115	138.6680919294495	982.9438802779263	593.0128273650454
29617	115	273.6990445859873	667.53025477707	253.98009554140128
29621	115	50.050520997789704	937.8354910009473	515.2889169561099
29623	115	257.7826747720365	556.4133738601823	115.46960486322189
29624	115	70.88733705772812	1000.6862197392924	556.5130353817505
29626	115	168.66528925619835	904.4879476584022	467.2028236914601
29627	115	247.17005242463958	819.8217562254259	358.1693971166448
29629	115	150.89634408602151	910.469247311828	696.3858064516129
29630	115	226.0325311942959	625.9015151515151	240.1007130124777
29631	115	226.4706154558075	622.2165664044423	256.27950023137436
29635	115	35.475911056207536	979.9243360098826	719.7949351451513
29638	115	130.20302375809936	788.9304535637149	255.84794816414686
29641	115	309.140362659503	368.1477501678979	300.0181329751511
29645	115	6.449715370018976	697.3406072106262	945.0754269449716
29646	115	70.83745963401508	770.0204520990312	959.9720129171152
29647	115	97.41150442477876	128.82522123893804	681.0398230088496
29651	115	84.16451259583789	290.2740416210296	673.5903614457832
29656	115	126.04273504273505	20.753846153846155	685.5897435897435
29657	115	97.88875923765072	850.5196421625826	625.123298327499
29661	115	115.03144448083852	747.2315754995087	637.8853586636095
29666	115	130.21882514599793	735.2425283407764	672.4915836482309
29668	115	287.3696091025876	839.9583409799964	876.3362084786199
29670	115	187.54894671623296	379.2850061957869	395.41387856257745
29671	115	155.05009727626458	904.1760700389106	456.3842412451362
29672	115	137.3113553113553	895.6849816849817	359.8498168498169
29674	115	212.89062813566125	709.3130644190247	772.367850692354
29677	115	167.51923076923077	950.2873626373627	264.62554945054944
29678	115	200.55803487717984	171.40633789611852	638.1194449653103
29680	115	209.0367775831874	781.5945709281962	461.9934325744308
29682	115	231.80352514256091	765.4323483670296	480.29704510108866
29683	115	230.0803156917363	761.0102135561746	473.0376044568245
29685	115	229.70373376623377	817.6006493506494	424.84415584415586
29686	115	246.47477360931435	723.8369987063389	369.6448900388098
29691	115	275.3824555837563	688.9282994923858	785.9619289340102
29695	115	322.14382506929473	598.590391130274	455.0335694487219
29702	115	308.0670699631773	607.3158863755918	359.5586533403472
29703	115	76.0166762507188	650.9321449108683	792.6589994249568
29705	115	49.84682713347921	1003.0771334792123	676.0940919037199
29709	115	78.12984293193718	967.6387434554974	712.1780104712042
29714	115	134.78248587570621	753.7584745762712	699.5225988700565
29722	115	221.3244404655327	264.0245299910475	498.1516562220233
29724	115	288.83899233296825	233.04682365826943	304.91265060240966
29726	115	227.66131191432396	772.069344042838	226.3930388219545
29727	115	151.43730266125394	868.4375281912494	642.6391520072169
29731	115	300.87757313109427	622.6316359696641	360.83965330444204
29735	115	107.66119577960141	805.4490035169988	429.3786635404455
29736	115	113.66004415011038	814.5496688741722	430.4415011037528
29739	115	165.23008849557522	823.6920353982301	489.6194690265487
29741	115	168.62391774891776	633.3300865800866	577.7218614718614
29742	115	235.75210589651022	739.3251504211793	157.23850782190132
29744	115	243.49684542586752	720.4700315457413	152.49579390115667
29748	115	302.786355475763	581.983842010772	330.6517055655296
29750	115	180.72416737830915	579.6050384286934	668.1524338172502
29754	115	155.1642228739003	795.6803519061583	301.95601173020526
29757	115	139.33309064433928	890.2147797597379	729.0465962868584
29758	115	321.84168514412414	207.17250554323726	421.1450110864745
29761	115	124.44276094276094	788.4890572390573	707.4444444444445
29762	115	150.67064528161134	759.2577396493846	668.8496829541216
29763	115	194.16654352002365	843.7088813358948	532.4943106250923
29765	115	178.42722602739727	704.3707191780821	200.25513698630138
29768	115	289.1814316087881	447.049610205528	125.25513819985825
29772	115	131.0206228956229	803.8228114478114	721.0639730639731
29776	115	96.47323135755258	913.7629063097514	625.9082217973231
29777	115	97.15729806329712	911.5384978743505	636.3830892772792
29779	115	104.6879271070615	834.2437357630979	603.8451025056947
29780	115	128.37583572110793	928.9493791786056	584.0668576886342
29781	115	122.73833004602236	945.594345825115	603.4575936883629
29782	115	153.69242540168324	891.3565416985463	543.0635042081102
29783	115	157.1619801980198	905.5568316831683	537.000396039604
29784	115	106.96596109839817	984.1578947368421	664.5823798627002
29785	115	318.9328550932568	363.01147776183643	110.41090387374462
29788	115	72.80135205408216	859.8502340093604	358.18772750910034
29795	115	322.01743084501703	147.28760894278136	472.46305418719214
29797	115	283.08079324274695	598.2791039294896	145.91259640102828
29798	115	275.14046242774566	286.6271676300578	358.8231213872832
29801	115	278.8660242461921	487.9132732359341	143.63941560460057
29803	115	5.657903494176373	635.0861896838602	851.9048252911814
29804	115	30.75736961451247	613.8208616780046	799.5657596371882
29805	115	320.2160271782574	65.3455235811351	545.9880095923262
29806	115	319.4769230769231	77.09257759784076	629.6024291497976
29807	115	205.43134901584253	784.2273163706193	342.35141622659626
29809	115	226.17922077922077	769.5896103896104	343.65584415584414
29815	115	320.39966273187184	699.2913996627319	324.9123102866779
29819	115	124.61335403726709	1009.9037267080745	560.3369565217391
29820	115	310.56064356435644	692.5742574257425	600.8638613861386
29825	115	71.97330960854093	882.7099644128114	821.4550711743773
29828	115	220.1609098567818	555.3470935130581	140.03454085930917
29829	115	261.440407903123	696.0159337157426	190.7163798597833
29833	115	87.81292261457551	978.6130728775357	378.64838467317804
29834	115	108.89384615384616	987.3284615384615	392.5976923076923
29835	115	59.73953488372093	827.6209302325582	444.45581395348836
29837	115	3.8482704402515724	650.5943396226415	870.6556603773585
29838	115	9.05267025967663	694.0710436060755	933.9715825575698
29841	115	51.028347996089934	764.9530791788857	764.6627565982404
29845	115	122.47709224190592	294.22648136835676	671.1838729383018
29847	115	45.275727312201475	890.1897524967434	448.1118106817195
29852	115	190.71819645732688	364.31803542673106	393.6916264090177
29853	115	136.64256198347107	629.7685950413223	442.7637741046832
29858	115	109.1124845488257	847.6186650185414	993.0692212608158
29859	115	176.60415003990423	840.0782122905028	917.2414205905826
29861	115	209.6990291262136	789.3300970873786	833.5922330097087
29862	115	219.6832884097035	920.4919137466308	966.1581311769991
29866	115	146.6110183639399	584.9098497495827	540.2604340567613
29875	115	159.97096774193548	530.4622119815668	415.28433179723504
29877	115	190.26148409893992	556.299175500589	354.40518256772674
29878	115	196.80511463844798	525.2813051146385	330.74074074074076
29883	115	240.16070414537194	818.2106757524134	851.331913685406
29884	115	228.135845314824	814.3284581060982	857.2285572632622
29885	115	190.1604409063074	871.9350887936314	354.2033067973056
29888	115	200.38062622309198	851.9090019569471	158.44471624266146
29889	115	220.62148148148148	535.32	330.7611111111111
29895	115	242.54128440366972	317.6697247706422	439.8440366972477
29896	115	251.6470789203963	706.1961052271951	64.11035189613939
29899	115	250.18309859154928	452.1205007824726	317.17840375586854
29911	115	8.01065658301822	12.475077346167067	710.0996906153317
29912	115	6.301145662847791	30.93617021276596	725.9369885433715
29913	115	4.135798319327731	19.908571428571427	734.0927731092437
29915	115	3.9833935018050544	232.82671480144404	701.1039711191336
29916	115	4.404265402843602	244.04028436018956	701.2810426540284
29917	115	21.80695652173913	330.1565217391304	684.444347826087
29921	115	155.08947368421053	842.7377192982456	727.2517543859649
29924	115	125.1026119402985	784.9981343283582	726.9468283582089
29925	115	68.96042132141717	756.0842642834344	490.8088094478136
29928	115	156.44483985765123	418.61743772241994	449.61921708185054
29929	115	210.16957605985039	588.423940149626	302.7705735660848
29930	115	227.53186611646035	871.433287482806	473.0655662540119
29933	115	79.23125327739906	879.0104876769796	564.5369690613529
29937	115	184.08065940535766	668.5257580217839	561.5702090079482
29941	115	171.34615384615384	824.9487179487179	268.75049309664695
29943	115	127.00528978840846	960.8659153633855	632.0252989880405
29944	115	145.26107445805843	940.4184731385485	632.4302544769085
29948	115	273.89622641509436	466.44743935309975	102.44339622641509
29952	115	108.58999305072967	783.3940236275191	640.1501042390549
29957	115	322.57776261937244	219.7905866302865	471.80763983628924
29959	115	322.14006968641115	207.46898954703832	466.8662020905923
29961	115	304.4113005853907	238.83659964367524	487.93178925935354
29964	115	245.90672097759673	384.32464358452137	225.0
29970	115	267.7447368421053	721.5302631578948	247.42763157894737
29972	115	92.17899101589495	847.6662059433311	558.8465791292329
29974	115	278.49857712009106	548.8050654524758	233.5930563460444
29975	115	286.87344398340247	552.2131001778305	217.09395376407824
29976	115	56.78242122719735	684.8945273631841	832.0046434494195
29977	115	66.54322052166415	698.0133649493425	841.1127398146152
29981	115	18.013827289329505	893.4359509522567	731.3837725019567
29986	115	149.7563056379822	901.3486646884273	585.8620178041543
29987	115	127.97084450402144	724.607908847185	632.2898793565683
29990	115	283.8051612903226	593.7845161290322	159.00129032258064
29991	115	281.43607843137255	647.3301960784314	245.1121568627451
29992	115	275.7109571788413	639.3885390428212	243.4880352644836
29993	115	40.87329931972789	784.905612244898	665.4107142857143
29995	115	148.8586821384169	517.6121011189391	361.85619560712803
29996	115	224.19795918367348	251.628231292517	535.1493197278911
29998	115	238.19938016528926	477.2190082644628	254.49690082644628
29999	115	250.6504424778761	477.59513274336285	247.62389380530973
30003	115	204.39631753697554	823.6999698158769	368.2016299426502
30004	115	66.07534246575342	754.8675799086758	697.8082191780821
30005	115	112.39745278875714	989.006148440931	510.19323671497585
30008	115	125.28280773143439	627.1810783316379	328.9348931841302
30009	115	323.5622950819672	630.4770491803279	293.9590163934426
30010	115	154.32190265486724	457.54424778761063	626.4402654867257
30012	115	157.6350550381033	457.5131244707875	615.8602878916173
30018	115	138.9046278374098	726.6417385183881	574.7297202181946
30021	115	115.7587064676617	957.8776119402985	755.6059701492537
30023	115	151.0715438407746	737.4749865519096	748.034965034965
30025	115	110.20424836601308	755.5130718954248	538.5473856209151
30039	115	190.14308681672026	712.1125401929261	265.90996784565914
30041	115	245.06004618937644	633.094688221709	120.60046189376443
30045	115	110.76135710178264	814.6653248993674	688.0356526739505
30046	115	125.17430717430717	819.8236208236208	836.990157990158
30047	115	128.91828182294395	564.6249345206915	481.1623886851755
30048	115	145.20098039215685	561.3333333333334	473.6666666666667
30052	115	110.00810681926562	984.2346208869814	566.8397711015737
30059	115	136.74747474747474	593.0997474747475	405.4621212121212
30060	115	153.40621336459554	851.084407971864	373.1740914419695
30062	115	174.22858701582106	926.986906710311	332.4457174031642
30063	115	99.84797297297297	801.8655405405406	448.00878378378377
30064	115	120.61429832303618	810.9629302736099	463.0017652250662
30068	115	142.0362277170788	948.3024726854514	690.7722829212191
30070	115	148.10276816608996	931.6242214532872	671.3346020761246
30071	115	265.75464876033055	403.7169421487603	348.463326446281
30074	115	142.85104625550662	605.9399779735683	722.0176211453745
30076	115	303.5246669067339	503.9049333813468	364.13395750810224
30078	115	179.58342665173572	906.2665173572228	375.508398656215
30079	115	32.537140575079874	484.1865015974441	725.844249201278
30080	115	140.97731958762887	718.0773195876288	221.51855670103092
30081	115	249.9088471849866	394.4235924932976	260.51921358355673
30082	115	224.38434782608695	518.5797101449275	217.74492753623187
30085	115	194.11766431924883	835.931338028169	423.1646126760563
30091	115	206.6542750929368	676.9930961232077	637.7153478491769
30096	115	8.134320987654322	596.9116049382716	814.194074074074
30099	115	33.3318345323741	836.4442446043165	724.7176258992806
30100	115	122.08568548387096	363.6078629032258	660.7862903225806
30104	115	82.49659574468085	739.4604255319149	699.5127659574468
30107	115	84.33271889400922	965.0534562211982	762.5797235023041
30110	115	154.89559839941796	276.0301927973809	662.5412877409967
30113	115	105.31206657420249	1005.0547850208044	479.97295423023576
30114	115	123.495	806.85	508.855
30116	115	120.66268446943079	759.3471539002109	667.2396345748418
30123	115	171.75156351089066	968.2523183092517	306.9350873409532
30124	115	152.01043643263756	743.5768500948767	711.8102466793168
30126	115	195.56020455602047	537.2268712226871	347.6243607624361
30131	115	202.04174664107487	839.7893474088291	489.2701535508637
30136	115	243.486036838978	782.1170528817588	399.53178847296493
30139	115	238.86183465458663	874.0256700641752	433.44016610041524
30140	115	229.98336721493254	888.0425060062835	453.6717797080022
30141	115	226.30129390018485	738.8585951940851	424.12199630314234
30146	115	265.49443274149866	795.8040926873307	483.87511284983447
30149	115	303.94431971261787	307.20071845532107	442.65244723843733
30153	115	297.29988088147707	8.445205479452055	701.0559857057773
30154	115	292.39010574018124	34.296827794561935	692.362915407855
30157	115	186.74791914387635	890.3133174791915	944.3281807372176
30159	115	272.74018126888217	704.8051359516617	390.8323262839879
30160	115	279.40934684684686	695.3992117117117	385.72635135135135
30162	115	168.9245283018868	431.57525230364195	615.856954804739
30164	115	42.3041083314207	877.9885242139087	822.1771861372504
30165	115	67.95702479338843	861.5892561983471	852.4702479338843
30169	115	289.75584415584416	508.02597402597405	119.41038961038961
30173	115	316.4826127819549	176.109492481203	564.4830827067669
30178	115	126.42059405940594	892.6348514851485	738.869702970297
30179	115	304.5429061784897	604.0383295194508	124.21910755148741
30180	115	320.7111171219908	391.1763592101704	303.8030835812821
30181	115	317.70157068062827	401.5369400814427	307.7981384525887
30182	115	159.89087428206764	821.9700063816209	739.6611359285258
30184	115	232.96363636363637	664.8103896103896	96.35454545454546
30185	115	243.65765765765767	644.206081081081	140.67117117117118
30189	115	75.6563614744352	840.9310344827586	858.6492271105826
30191	115	44.68064516129032	968.0096774193548	516.4903225806452
30195	115	309.5879310344828	647.8706896551724	207.09655172413792
30196	115	213.97757153905647	662.2954369682908	160.63341067285384
30198	115	95.71938775510205	1021.8010204081633	480.0012755102041
30199	115	122.87658802177859	864.2958257713249	237.35571687840292
30200	115	212.25608465608465	726.7079365079366	594.7940035273368
30202	115	216.37237113402063	642.9224742268041	296.61237113402063
30209	115	67.55143422354105	860.6547972304649	727.6923837784371
30212	115	177.6646989374262	857.3034238488784	348.3128689492326
30213	115	317.4457478005865	420.79514034352746	331.9467951403435
30214	115	68.00625	918.4067708333333	370.76458333333335
30217	115	321.7522040302267	263.68702770780857	351.264483627204
30221	115	323.75384615384615	7.9883289124668435	568.6472148541114
30222	115	138.44609164420484	769.3423180592991	853.1293800539083
30224	115	89.36488970588235	914.3327205882352	578.1669730392157
30225	115	126.9153686396677	788.827622014538	414.61630321910695
30226	115	115.11285097192224	793.8979481641469	413.4892008639309
30228	115	161.82514734774068	781.9189587426326	219.4081532416503
30232	115	123.32458233890215	897.3084725536993	652.7816229116945
30233	115	127.69935576234789	890.5748031496063	659.5132426628489
30234	115	150.80648236415635	864.5557673975214	662.7302192564347
30235	115	293.7502810342059	593.4486911835555	293.0704994379316
30237	115	260.7866945801349	681.4715050011631	401.6185159339381
30243	115	90.70774647887323	804.9084507042254	608.2957746478874
30248	115	56.554307116104866	848.2097378277153	574.8258426966293
30249	115	99.93190151911996	809.5997904662127	472.52226296490306
30250	115	86.11092294665538	854.5673158340389	707.6519898391194
30261	115	176.28077945084146	918.2958370239149	320.9424269264836
30262	115	98.42301710730949	924.4937791601866	770.1594090202177
30265	115	147.10447200300638	774.9605411499437	505.4663660278091
30267	115	322.6990972918756	519.0912738214644	89.27081243731193
30269	115	316.1859799713877	145.51931330472104	387.7711015736767
30270	115	320.8293168691496	164.85839474208325	432.2684724158534
30271	115	93.73403278688525	646.592655737705	771.3719344262295
30272	115	79.7268009134316	383.4785135976749	691.8179364749844
30273	115	48.60589028776978	342.9930305755396	674.013714028777
30275	115	89.45735475896169	792.8197775030902	966.4959208899876
30279	115	72.92274052478135	920.5568513119533	682.231778425656
30283	115	103.89267192784668	707.3930101465614	692.0714768883878
30284	115	177.48554913294797	445.91077515933006	460.3740921891211
30285	115	131.7908927501498	585.1000599161174	449.6183343319353
30286	115	173.09117938553024	416.3657086223984	408.0009910802775
30287	115	170.52129179765646	485.6970563018005	451.64418405258647
30288	115	164.62898277082843	497.7911257965542	451.8664149162143
30290	115	136.43875685557586	582.5466179159049	396.1486898232785
30291	115	142.89818548387098	567.9879032258065	387.3165322580645
30295	115	151.77721261444557	540.0152594099695	465.51831129196336
30296	115	153.3890814558059	547.3509532062392	465.11091854419413
30297	115	173.46444032158317	396.2622139764997	482.94805194805195
30305	115	152.2076923076923	573.9115384615385	425.7269230769231
30307	115	136.44750367107196	756.6112334801762	781.9820117474303
30309	115	127.40245261984393	737.8138238573022	740.1934225195095
30310	115	257.702786377709	766.1052631578947	811.4879256965944
30312	115	181.40211116608938	800.9967013029853	469.5916213095827
30324	115	201.30425531914895	700.7414893617022	241.3712765957447
30325	115	208.38539553752537	788.709939148073	533.2778904665314
30326	115	228.5818858560794	473.66997518610424	225.03722084367246
30328	115	245.82313341493267	438.5495716034272	336.3659730722154
30329	115	216.50528338136408	844.3150816522574	463.6647454370797
30330	115	229.9011164274322	617.8795853269537	166.29346092503988
30333	115	254.05073891625617	276.50935960591136	497.9354679802956
30334	115	249.66679873217115	21.857369255150555	714.7478209191759
30335	115	250.2802172928927	33.6364870982345	707.1407876867361
30338	115	278.98325892857144	598.6953125	62.97544642857143
30339	115	320.1941943781003	683.1622267132096	770.7271725151571
30345	115	11.174691095014913	239.999147848317	684.069876438006
30347	115	322.35686193334715	677.941212999379	536.8702132063755
30348	115	320.0945880058508	658.0209653827401	614.6148220380302
30349	115	81.2762824936738	942.0715435932827	820.2850241545893
30350	115	17.419816414686824	955.7783477321814	721.134989200864
30352	115	189.5899830220713	369.30560271646857	410.3005093378608
30353	115	177.21484037963762	611.9171699741156	583.5806729939603
30355	115	180.87916666666666	600.8336805555556	573.7645833333333
30356	115	22.510044642857142	540.7310267857143	777.6831752232143
30357	115	222.94615993665874	280.96912114014253	493.0807600950119
30359	115	71.66533864541833	982.0338645418327	410.3565737051793
30360	115	80.01424870466322	987.5272020725389	411.0816062176166
30361	115	86.53065774804905	935.2448903753252	559.2883686361947
30362	115	146.9343009931245	610.5469824293353	524.5408708938121
30369	115	147.27300046232085	872.3989828941285	439.6867776236708
30370	115	146.9613506916192	680.4759967453214	539.5980471928397
30372	115	89.65131578947368	816.6276315789473	403.0907894736842
30374	115	31.71063829787234	950.2943262411347	555.7836879432624
30379	115	266.72378167641324	652.9877192982456	638.5953216374269
30382	115	282.44022242817425	520.4281742354032	329.6112140871177
30384	115	137.36255319148935	873.0114893617022	648.9072340425532
30392	115	223.2881679389313	518.2347328244275	303.2729007633588
30393	115	233.39828897338404	520.2338403041825	309.8897338403042
30396	115	161.98642857142858	882.5	345.45
30399	115	289.1020408163265	435.5484693877551	81.17857142857143
30402	115	176.65196078431373	614.4638480392157	648.7009803921569
30404	115	177.71062168943408	952.4415946473376	483.5723445776415
30407	115	317.9039039039039	32.11220311220311	699.3598143598143
30408	115	176.676217765043	807.080229226361	544.8767908309455
30409	115	252.0556831228473	482.6613088404133	229.48163030998853
30412	115	54.27013963480129	786.3383458646616	565.3447905477981
30416	115	64.37894736842105	879.4294736842105	486.66736842105263
30417	115	111.34244235695986	768.0136635354398	822.4286934244236
30420	115	320.613698630137	681.2148727984345	207.61780821917807
30423	115	147.51162790697674	610.4108527131783	238.4237726098191
30424	115	138.0	638.9285714285714	239.3954081632653
30425	115	45.43448275862069	819.2965517241379	614.6590038314176
30427	115	54.622793636957944	672.0461974286337	827.4168664196993
30428	115	265.2902584493042	568.8190854870776	335.6878727634195
30430	115	281.4212984586642	613.8197104156936	351.87155534796824
30431	115	97.85381026438569	825.8289269051322	461.3872472783826
30432	115	194.54043887147336	952.9611285266458	392.1937304075235
30434	115	218.20038722168442	719.51403678606	104.79864472410455
30440	115	307.5735707591378	349.89784442361764	140.1302717900656
30441	115	105.98666666666666	836.4062745098039	799.1560784313725
30445	115	285.71836734693875	606.1142857142858	130.27755102040817
30447	115	303.16367791842475	697.200070323488	176.83263009845288
30449	115	321.9785202863962	137.46300715990452	361.4486873508353
30451	115	320.28135343876426	596.29606472968	197.06914306730417
30452	115	85.78446601941748	830.3320388349515	321.1766990291262
30454	115	79.72409408773045	879.4577240940878	544.5486331849968
30456	115	111.82406015037594	759.0672932330828	786.5842105263158
30459	115	165.5875314861461	894.992443324937	546.0768261964736
30464	115	321.4073518379595	689.0026256564141	307.71605401350337
30466	115	89.48011363636364	890.7471590909091	428.6676136363636
30469	115	88.26241413150147	995.5511285574092	659.8737978410206
30470	115	88.7558916637355	986.3735490678861	670.4087231797397
30471	115	97.37798036465638	950.7854137447405	727.5518934081347
30474	115	37.00871839581517	901.7070619006103	502.3792502179599
30475	115	140.5831426392067	738.6311975591152	840.9786422578185
30476	115	31.63253559527416	650.8715540745229	831.4668282338686
30477	115	30.04374784705477	657.8949362728213	839.8126076472614
30478	115	324.3271832718327	386.910209102091	205.62238622386224
30479	115	132.95498392282957	803.6881028938907	460.7331189710611
30481	115	321.73056118999324	546.9377958079783	400.8238674780257
30486	115	168.01237785016286	909.8364820846906	331.8599348534202
30488	115	174.53225806451613	782.3611751152074	840.7384792626729
30490	115	126.52575107296137	811.6452074391989	748.5257510729614
30491	115	128.666142557652	790.9161425576519	750.7017819706499
30493	115	84.54973821989529	851.9985041136873	801.3724756918474
30496	115	322.1249234537661	684.5664421310471	435.9788732394366
30497	115	318.9930209371884	447.8045862412762	73.07178464606181
30500	115	55.65257469802924	759.0066751430388	756.7097902097902
30501	115	64.39749117992945	742.3955311642493	662.2007056056449
30502	115	291.0359408033827	485.73572938689216	157.4630021141649
30503	115	163.94375370041445	736.158081705151	349.5310834813499
30504	115	43.495215311004785	809.7186602870813	642.2674641148326
30506	115	322.99805636540333	276.4460641399417	470.0709426627794
30507	115	64.33116248778899	198.06610224682512	673.2979485509607
30510	115	32.50409463148317	874.4085532302092	828.5323020928116
30511	115	82.7588279489106	400.6836964688204	677.5199098422239
30516	115	74.99700598802396	761.2964071856287	373.8832335329341
30517	115	143.84964322120285	504.6931702344546	674.5660890248046
30519	115	91.34158926728585	1014.9308565531476	624.5283797729618
30520	115	99.34664536741214	852.9792332268371	602.5111821086261
30522	115	239.78436952714537	911.9636602451839	967.6009194395797
30523	115	194.0576532683719	208.6146975233455	628.1782379212343
30525	115	198.04921700223713	200.79753914988814	627.4664429530201
30530	115	116.01333333333334	862.5638095238095	260.72761904761904
30536	115	156.3540125213432	647.4234490608993	455.44849174729654
30537	115	175.9257328990228	670.6123778501628	375.29381107491855
30539	115	162.55523423944476	561.8444187391556	447.5827067669173
30540	115	161.0726643598616	573.0965397923875	458.119723183391
30541	115	163.8862227015368	578.3197627392829	442.9579401455918
30545	115	155.31128924515698	751.3393453573814	739.6780227120909
30547	115	182.0785146615511	659.0646752534941	519.8817484242259
30551	115	195.25300353356891	435.837691401649	263.7425206124853
30554	115	221.06699232379623	906.1200279134682	336.7808792742498
30558	115	235.64336917562724	399.5758661887694	362.66129032258067
30561	115	246.8866047745358	722.5019893899204	387.6863395225464
30562	115	230.752434648898	813.8329062019477	441.20143516145566
30564	115	277.5553191489362	732.0858156028369	617.4574468085107
30575	115	312.2313847521672	693.0893531895977	582.1178039564347
30580	115	251.41304730086162	827.23439423246	871.6752241955337
30583	115	152.12755102040816	595.2108843537414	478.96768707482994
30588	115	252.1402691511387	752.4301242236024	278.37525879917183
30590	115	58.807112068965516	766.3685344827586	555.0215517241379
30592	115	144.30494505494505	697.4782509157509	539.7886904761905
30594	115	199.1532912533814	687.6167718665464	292.1018935978359
30598	115	225.2439024390244	820.2411308203991	288.26884700665187
30601	115	318.2793068297656	423.39551478083587	356.97471967380227
30603	115	282.2135922330097	583.0533980582525	128.72815533980582
30605	115	267.4476534296029	596.9675090252707	64.7653429602888
30606	115	248.06961178045515	399.2061579651941	203.47121820615797
30609	115	232.56229508196722	664.4393442622951	125.87868852459016
30612	115	172.0287793582534	822.4588157459477	561.5686404234204
30613	115	170.61917419812156	730.4763423710792	566.7430444798866
30614	115	315.0778871978514	334.5872873769024	394.91763652641004
30616	115	322.02150537634407	625.9303635432668	253.1653865847414
30619	115	138.57617728531855	887.6149584487534	675.5373961218836
30620	115	149.7519962423673	861.6341005166745	676.4931892907468
30621	115	55.48343079922027	783.0298895386615	709.6374269005848
30626	115	322.0662319835278	124.27659574468085	439.00137268359646
30627	115	89.44613259668509	930.646408839779	324.6671270718232
30628	115	96.28152866242038	928.1299363057325	326.3324840764331
30636	115	233.10607168983174	537.3482077542063	265.6005852231163
30637	115	274.10375	158.879375	559.293125
30638	115	321.24713394282395	21.46756639094471	727.6189232332027
30645	115	68.84600997506234	928.9632169576059	506.8597256857855
30649	115	29.727848101265824	923.4113924050633	627.3458674609084
30650	115	300.632473444613	763.0795144157814	449.0136570561457
30655	115	198.72188139059304	838.373551465576	208.57634628493525
30665	115	323.34824501032347	148.94494150034413	342.4225739848589
30667	115	113.80482897384306	904.7927565392354	685.4949698189134
30670	115	70.17532467532467	851.3073593073593	485.81601731601734
30671	115	107.6741832899682	846.0462561433941	501.9690662041052
30672	115	101.80701754385964	800.0140350877193	524.8561403508772
30674	115	75.61888980944491	943.8699254349627	433.6536868268434
30675	115	132.61241768579492	886.4666039510819	539.9943555973659
30677	115	274.6977375565611	601.4723981900453	293.920060331825
30678	115	109.64915616829094	958.2155930591871	771.035654860946
30680	115	109.96923076923076	987.2846153846153	706.3932692307692
30681	115	180.4	853.9523529411765	457.5176470588235
30684	115	307.32957502168256	355.9648742411101	193.28837814397224
30686	115	166.48954405210833	693.4597188892698	252.4614329790881
30687	115	155.35384615384615	718.6965034965035	251.31188811188812
30688	115	163.67764964305326	612.996705107084	264.1356397583745
30692	115	48.7326968973747	842.6968973747016	650.4057279236276
30694	115	132.12277867528272	918.9256865912763	361.2552504038772
30697	115	131.00476758045292	885.450536352801	754.7389749702027
30698	115	145.18775510204082	558.7836734693877	404.065306122449
30700	115	242.0823927765237	829.8679458239278	375.0902934537246
30701	115	155.33839285714285	787.9625	723.8017857142858
30702	115	305.41655450874833	545.006729475101	346.61238223418576
30703	115	315.93169793169795	557.9408369408369	365.74891774891773
30711	115	322.6238291494942	297.34582240539527	346.4679655301611
30713	115	174.89304577464787	811.9286971830986	524.0779049295775
30719	115	40.572095308278065	728.1267501842299	942.5276344878408
30721	115	74.58127572016461	137.49382716049382	661.9115226337449
30722	115	70.23684210526316	837.7842105263157	591.0757894736843
30726	115	87.80703745743473	743.4665153234961	462.8172531214529
30731	115	136.15933844292053	583.8539733763614	548.6748688987495
30733	115	134.3139598044541	586.3465507876155	536.5822922324824
30734	115	120.68630393996247	1007.9369606003752	706.3377110694183
30737	115	174.87379531895365	286.6704910509408	619.3363928407526
30742	115	156.04982752012265	12.260636259103105	674.3944039862016
30745	115	152.65702286514232	785.598226784881	855.5781614559029
30748	115	187.2608024691358	628.6327160493827	410.0617283950617
30752	115	211.80463261818872	92.81849250047465	673.6316688817163
30758	115	216.816715542522	527.0175953079179	289.9398826979472
30759	115	219.9953632148377	337.3663060278207	499.47449768160743
30760	115	235.8882096069869	758.6381368267831	397.2218340611354
30764	115	251.61139896373058	476.81865284974094	197.44300518134716
30768	115	282.15404364569963	446.4017971758665	343.39473684210526
30771	115	11.44683257918552	199.38404977375566	681.5933257918552
30772	115	95.62838915470495	192.2775119617225	656.6746411483253
30773	115	93.26787741203178	212.01021566401815	655.9727582292849
30774	115	47.794555508294344	317.26201616333475	671.5976180348788
30776	115	3.841978287092883	400.16344993968636	717.3172496984319
30778	115	215.3259095545733	952.7286637198232	350.74600476028564
30780	115	181.55161667315932	665.7874951305025	589.2352941176471
30782	115	108.27331887201736	691.646420824295	400.4229934924078
30783	115	26.041562164098888	696.9240415621641	884.194912217843
30785	115	117.62380952380953	675.5452380952381	770.2047619047619
30786	115	109.24637943519188	706.4058653149891	807.6739681390297
30788	115	323.70759493670886	342.84683544303795	424.88607594936707
30790	115	98.92064883822884	801.1052170100833	619.6028057869355
30791	115	323.00366972477065	116.93577981651376	409.35963302752293
30799	115	323.84148936170214	501.79893617021276	254.61702127659575
30801	115	318.3537987104009	282.5388281469022	376.69442108214184
30802	115	278.6236681887367	493.84627092846273	128.4836377473364
30805	115	114.31452991452991	882.3042735042735	455.6897435897436
30806	115	41.28065573770492	796.2701639344263	586.5868852459016
30809	115	312.848190167477	359.78390059427335	370.3868179362507
30813	115	237.37489911218725	483.090799031477	309.8010492332526
30819	115	149.7236197321137	664.8738974191441	561.7098987259066
30825	115	37.477869467366844	733.1123780945236	915.2543135783945
30828	115	38.52922077922078	795.8896103896104	723.5584415584416
30829	115	206.05700712589075	559.6134204275535	196.11104513064134
30832	115	311.44625407166126	221.01221498371336	507.6824104234528
30833	115	322.65555555555557	214.3057239057239	521.4063973063973
30834	115	323.02588235294115	206.9435294117647	538.6258823529412
30836	115	38.98525989138867	785.6951124903026	631.8021722265322
30838	115	111.43434343434343	972.6942501942502	652.1798756798756
30842	115	320.1258152745634	398.6435935198822	240.3096991373869
30844	115	92.79334365325077	999.2363261093911	358.9422084623323
30846	115	105.01531071750225	700.5502851996398	298.0687481236866
30847	115	323.6221498371336	326.6612377850163	130.8941368078176
30849	115	166.21434262948208	849.4549800796813	742.9565737051793
30850	115	162.1875466070097	822.7177479492916	759.8762117822521
30851	115	158.16845493562232	838.5432761087268	760.0468526466381
30853	115	302.28915662650604	298.3668961560528	402.8321858864027
30854	115	303.27019340159273	234.4869169510808	292.5733788395904
30855	115	311.4345079787234	289.3055186170213	165.7440159574468
30856	115	324.6270053475936	274.81417112299465	186.11764705882354
30857	115	274.52601377199693	716.2310635042081	280.9345830145371
30858	115	42.85350993377484	873.6498013245033	738.5544370860927
30859	115	57.54519368723099	859.5753228120517	753.2582496413199
30861	115	102.86506024096386	716.0257831325301	734.8819277108433
30865	115	109.44814174589456	893.6707000864304	484.59896283491787
30868	115	205.82222222222222	674.5498412698413	178.85777777777778
30869	115	277.29694323144105	676.7972551466002	249.05302557704303
30871	115	79.67777777777778	866.6259259259259	383.1574074074074
30872	115	93.96845425867508	802.6883280757098	499.3665615141956
30873	115	111.07080924855491	777.900289017341	533.0447976878613
30879	115	55.19047619047619	936.988416988417	465.68039468039467
30880	115	130.18645219755325	627.8597643860444	744.840507476212
30887	115	304.3333333333333	742.1338383838383	328.43897306397304
30888	115	316.09730428360416	745.2754800590842	348.4844903988183
30890	115	304.09910294745833	740.5854335753951	352.1339171294319
30892	115	87.45018450184502	870.5834870848709	562.6997232472324
30894	115	269.46198830409355	405.38206627680313	326.3898635477583
30895	115	70.8190909090909	835.7509090909091	503.2772727272727
30898	115	112.27207207207208	836.9518018018018	560.6126126126126
30900	115	221.15632515632515	852.982202982203	435.74122174122175
30902	115	178.6747967479675	719.6865401987353	168.29087624209575
30904	115	292.603550295858	387.81163708086785	124.18639053254438
30905	115	252.89141414141415	713.337542087542	401.6287878787879
30908	115	150.89048760991207	878.3649080735412	722.7853717026379
30909	115	206.33333333333334	881.2151335311572	354.784371909001
30911	115	150.462658816238	769.1329408118996	385.1716764797025
30912	115	155.32968236582695	777.433734939759	368.3395399780942
30917	115	139.61951822112414	950.0852378011118	710.6158122297714
30918	115	322.23856567874134	208.94035858031467	352.02268569337724
30922	115	288.8596222562532	666.0852475752935	650.8162327718223
30927	115	96.42829705505761	967.7944942381562	768.7727272727273
30928	115	135.6921606118547	960.1763862332696	700.0803059273422
30929	115	303.2867383512545	67.49372759856631	660.3790322580645
30932	115	310.034632034632	209.95238095238096	406.1774891774892
30933	115	324.2894736842105	184.546992481203	433.53195488721803
30934	115	323.15819209039546	183.00282485875707	423.47551789077215
30937	115	25.68505747126437	1007.9459770114943	693.7319540229885
30938	115	60.02539438245479	802.9973066564063	812.2404771065794
30942	115	73.8391472868217	697.9670542635658	824.0368217054264
30944	115	75.85147058823529	820.089705882353	473.91617647058825
30946	115	128.91062455132806	501.1256281407035	677.2552045944005
30949	115	113.02533460803059	738.9980879541109	441.06166347992354
30953	115	129.30338927278711	5.085883514313919	704.0592300098716
30954	115	157.62389888931443	658.4067407123707	421.4040597472233
30955	115	147.1731182795699	494.3817204301075	405.5940860215054
30961	115	164.45404884318765	496.1254820051414	594.4921272493573
30962	115	171.60336184016515	464.5485107637865	620.7590681214981
30971	115	231.91672753834916	201.03396639883127	620.6672753834916
30972	115	212.4740647595096	23.001886199308395	717.4894687205282
30974	115	235.48244620611553	546.6761041902605	234.01132502831257
30977	115	234.62474226804125	653.7010309278351	82.85773195876288
30978	115	233.45613249776187	807.8876454789615	232.65801253357208
30981	115	262.2421138211382	957.7884552845528	989.4547967479675
30985	115	323.9248	335.7392	141.7008
30986	115	324.380042462845	175.2484076433121	257.50424628450105
30987	115	323.5982532751092	375.19475982532754	164.00349344978167
30990	115	186.15934755332498	890.4968632371392	201.7095357590966
30991	115	256.8240772680235	621.0148327009314	52.26905829596413
30998	115	139.2994011976048	706.6437125748503	229.93413173652695
30999	115	46.67251461988304	535.2163742690059	742.2684210526315
31002	115	154.6141935483871	876.9961290322581	561.2374193548387
31004	115	188.8423913043478	355.0029644268775	536.3399209486166
31005	115	187.4749794913864	357.06972928630023	513.8553459119497
31012	115	141.12340966921118	757.9160305343512	242.67175572519085
31016	115	288.5689535689536	177.15869715869715	459.05959805959804
31017	115	322.4278959810875	288.5023640661939	459.06382978723406
31018	115	135.25888324873097	904.0338409475465	230.13028764805415
31022	115	142.86016628873773	743.3771730914588	385.35903250188966
31024	115	322.09068982151473	404.1196333815726	184.57597684515196
31026	115	145.21212121212122	677.3315151515152	522.2587878787879
31032	115	70.99605855855856	733.231981981982	883.6306306306307
31034	115	244.90849673202615	555.9782135076252	274.3899782135076
31037	115	299.77893339234345	398.2927638858154	316.3974330604116
31040	115	312.08047016274867	312.1383363471971	319.9801084990958
31042	115	320.55774365821094	605.7052736982644	135.96028037383178
31044	115	278.08610792192883	614.9092996555684	142.54879448909298
31045	115	242.7920353982301	737.4064475347661	472.2136536030341
31047	115	54.4248	773.1832	595.2268
31052	115	126.33043478260869	956.1021739130434	432.1978260869565
31054	115	240.01251203079883	536.4128970163619	113.87776708373435
31057	115	256.5891472868217	554.431007751938	151.387338501292
31064	115	285.27893738140415	649.8111954459202	142.24003795066415
31066	115	88.9775	965.8841666666667	499.2275
31067	115	92.43005885015845	966.6523313716614	460.3286555002263
31068	115	202.64617346938775	835.9147959183673	464.890306122449
31070	115	293.22884012539186	303.1034482758621	332.47648902821317
31071	115	323.65752351097177	360.4333855799373	284.6677115987461
31072	115	80.87866666666666	781.48	346.2853333333333
31076	115	167.32753062540297	597.1669890393295	608.8588007736944
31081	115	312.95454545454544	299.77742946708463	179.7680250783699
31082	115	318.2307120558942	711.2614835736584	549.4437342054407
31084	115	172.31435257410297	363.2514300572023	530.9222568902757
31089	115	210.04950495049505	351.4384724186704	351.6053748231966
31090	115	158.20737197523917	771.4001125492402	688.6778277996624
31093	115	323.49006050129645	366.94987035436475	339.9109766637857
31094	115	85.1954306884841	991.2198209323865	517.2698363692498
31096	115	184.4022770398482	713.5374762808349	566.8007590132827
31098	115	126.74654377880184	713.9147465437788	342.2649769585253
31099	115	132.86383442265796	721.5141612200435	337.86710239651416
31100	115	264.96229802513466	482.064631956912	142.00897666068224
31101	115	261.6261682242991	473.5607476635514	210.70560747663552
31103	115	120.9505893019039	824.8930190389846	569.307343608341
31104	115	146.49592865451726	942.002326483133	592.115936409461
31105	115	315.6188271604938	175.6255144032922	418.6610082304527
31107	115	323.9157593123209	98.48481375358166	411.28538681948424
31108	115	46.51672862453532	901.9237918215614	467.81412639405204
31109	115	311.5522041763341	472.55452436194895	71.90255220417633
31110	115	121.33250773993808	998.3696594427245	603.7151702786377
31112	115	259.0505443234837	469.89968895800934	267.9790046656299
31113	115	55.09726502311248	623.0300462249614	787.9123651771957
31117	115	101.53496332518337	911.2053789731051	402.1119804400978
31119	115	131.21540880503144	913.0738993710692	719.627358490566
31121	115	57.4028314028314	852.7297297297297	617.5173745173745
31123	115	89.36661211129297	586.6857610474632	746.0049099836334
31125	115	298.75189393939394	528.0757575757576	55.77651515151515
31131	115	285.4769797421731	437.97900552486186	240.38379373848989
31133	115	273.48809523809524	379.80357142857144	337.57738095238096
31134	115	271.7337526205451	387.0447239692523	331.79734451432563
31138	115	131.77912794853466	909.5947105075054	367.6611865618299
31140	115	87.25610859728506	980.8868778280543	731.9384615384615
31143	115	322.2744014732965	689.3683241252302	408.30386740331494
31144	115	312.21538146860297	234.76620985886683	243.70239312742893
31147	115	322.9193457416808	208.26113931190073	239.11111111111111
31149	115	101.6009485094851	829.140243902439	319.4349593495935
31153	115	321.1305418719212	159.53624208304012	585.4574243490499
31154	115	322.95461720599843	174.75848460931334	582.2691397000789
31156	115	61.73496579042132	918.6136118113071	700.2481094706518
31163	115	68.82306684141547	725.0930537352556	658.6684141546527
31165	115	76.50526315789473	803.7210526315789	639.5842105263158
31167	115	86.55398230088495	868.0814159292036	581.3433628318584
31169	115	91.19196988707654	762.9247176913425	894.8130489335007
31170	115	126.23435582822086	45.49386503067485	679.6822085889571
31172	115	131.7868156424581	93.15351955307263	682.0719553072626
31175	115	144.8489289740699	584.5242390078918	270.85907553551294
31176	115	116.13933547695605	672.4158628081458	407.90353697749197
31178	115	97.13527851458886	953.027851458886	672.4084880636605
31183	115	239.59922034527565	753.1819194356785	798.105810284017
31184	115	256.50770547945206	795.980308219178	848.6155821917808
31193	115	153.62378378378378	839.8994594594594	614.0637837837838
31195	115	157.79516129032257	587.9822580645161	233.85967741935485
31196	115	220.70738844184345	626.8124847598147	656.0816873933187
31199	115	176.89617486338798	878.3333333333334	415.05646630236794
31200	115	170.64745145631068	810.7748786407767	252.06674757281553
31202	115	197.24068366489212	671.9761838049874	360.84645558980105
31205	115	198.42333954065796	799.2905027932961	441.63438857852265
31206	115	273.2148288973384	80.64828897338403	664.722433460076
31212	115	321.01008771929827	888.3655701754386	934.4530701754386
31213	115	314.22704948998864	652.7398942198715	746.8536078579524
31214	115	321.28	657.8841558441559	759.2992207792208
31215	115	273.1798825256975	678.5704845814978	783.4346549192364
31221	115	322.43716300290333	668.5114060555786	303.67814184985485
31223	115	324.1	342.7257575757576	344.55151515151516
31224	115	324.169133192389	346.1522198731501	336.9344608879493
31229	115	72.86193853427896	726.0822695035461	712.193853427896
31240	115	125.77249008557712	891.420371529952	573.0240033395951
31241	115	139.73756613756615	877.3777777777777	402.8126984126984
31242	115	313.7564409826243	316.13511084481723	123.99011384062312
31243	115	122.03246753246754	827.8740259740259	279.66493506493504
31245	115	131.56627906976743	827.1348837209302	278.8081395348837
31246	115	302.94618834080717	546.0179372197309	37.23542600896861
31248	115	268.4202657807309	445.5847176079734	310.97286821705427
31249	115	132.4259818731118	719.9516616314199	280.51510574018124
31251	115	30.172093023255815	958.3639534883721	665.943023255814
31254	115	107.00271002710028	1017.3170731707318	478.6219512195122
31255	115	319.16661253653785	474.70217603117896	60.68691133484898
31257	115	140.5135035146134	835.2027376988531	785.1912689604144
31258	115	269.1485053037608	389.4638379942141	283.88138862102215
31260	115	230.86336866902238	805.1495877502945	196.99882214369848
31261	115	120.65144392209537	792.0349227669577	652.0926796507723
31262	115	295.66098360655735	584.7003278688525	341.1468852459016
31265	115	109.35701179554391	911.224377457405	836.4689384010485
31266	115	118.38842414650689	921.6368980330093	825.3043183359711
31272	115	312.34415584415586	505.2774498229044	150.74970484061393
31273	115	315.4535186794092	510.2215464813206	139.09904430929626
31274	115	298.8582474226804	723.443012600229	200.4942726231386
31276	115	316.325266214908	302.5779283639884	167.6185866408519
31277	115	61.78901227352426	1018.8094681472822	481.8103448275862
31279	115	256.30031282586026	673.5620437956204	48.84619395203337
31283	115	145.97315318476925	765.538164590279	714.0433409370065
31286	115	252.70186335403727	426.1407867494824	227.57349896480332
31287	115	278.75666666666666	449.3911111111111	140.12277777777777
31289	115	161.55074684029108	585.354653389506	526.8291842206052
31290	115	322.7803370786517	574.8977528089888	271.3112359550562
31292	115	136.9812278031456	614.5616438356165	737.9152714358194
31294	115	324.2563067608476	97.90413723511604	433.15438950554994
31296	115	225.62	534.8981818181818	271.4054545454545
31298	115	39.77538461538462	977.3643076923076	683.4898461538462
31299	115	320.3743376230129	62.973126419379255	580.2978803936412
31300	115	319.7968253968254	72.61142857142858	580.8634920634921
31306	115	253.87622149837134	807.5342019543974	321.40390879478826
31310	115	205.40514469453376	830.599142550911	184.7684887459807
31311	115	205.49324758842442	639.4395498392283	599.3360128617363
31314	115	312.5835331734612	201.7082334132694	306.03916866506796
31317	115	285.7830508474576	659.9186440677967	197.52881355932203
31318	115	124.05049566294919	927.2723048327138	605.8057620817843
31319	115	132.31244635193133	908.3442060085837	593.737339055794
31321	115	323.0438282647585	348.1010733452594	127.10554561717352
31323	115	192.2	654.1715686274509	139.62843137254902
31325	115	256.6007751937984	698.411714039621	415.2751937984496
31326	115	269.01063829787233	351.89209726443767	223.00151975683892
31328	115	112.02765773552291	808.1754537597234	399.07087294727745
31330	115	120.43445607646791	628.5118343195267	294.90145653163404
31331	115	309.3496784565916	389.4750803858521	189.7242765273312
31334	115	179.35260793123658	657.1961320570424	608.4934557530768
31335	115	202.5075640629824	841.0842852732325	257.8758876196357
31342	115	123.11860816944024	975.4006051437216	715.9981845688351
31347	115	323.0828553218611	413.47546207775656	193.23836838750796
31348	115	320.79447071662423	739.2520916696981	362.7995634776282
31350	115	298.7168576104746	617.3330605564648	215.64075286415712
31351	115	321.99672935404743	86.73453257018261	666.8015808122104
31353	115	196.8396694214876	855.0774104683196	450.5140495867769
31355	115	277.26666666666665	524.2210526315789	68.16491228070176
31356	115	140.06619296933434	549.8908002991773	697.8646222887061
31357	115	309.33414211438475	532.7490467937608	266.4357019064125
31358	115	324.796992481203	509.4436090225564	213.03383458646616
31360	115	299.0022935779817	608.5200688073395	298.713876146789
31361	115	41.15778097982709	811.1743515850144	575.0511527377522
31362	115	141.07155963302753	854.7284403669724	249.78715596330275
31364	115	234.97761194029852	666.4285714285714	167.76972281449895
31366	115	86.5312273057371	290.3064633260712	682.6031227305737
31369	115	64.92114959469419	955.8931466470154	616.515106853353
31371	115	58.09948437973916	788.2438580527753	421.7612981498332
31372	115	101.53615702479338	298.0728305785124	657.1730371900826
31374	115	157.9249684741488	744.6519546027743	526.4356872635561
31377	115	208.6156433978133	878.8864592094196	926.6223717409588
31382	115	129.09716599190284	943.3549257759784	514.6801619433198
31385	115	152.82336182336184	481.42450142450144	487.2108262108262
31387	115	126.50411710887465	735.096065873742	414.3870082342178
31388	115	142.50657079097445	483.5035953384577	427.4081329035457
31392	115	150.24129353233832	645.0138592750533	388.23773987206823
31394	115	161.1300539083558	430.0586253369272	428.61522911051213
31397	115	170.20666666666668	376.24857142857144	479.0942857142857
31399	115	157.7408993576017	511.6124197002141	435.69057815845827
31400	115	175.26719576719577	520.8624338624338	609.6613756613757
31401	115	177.9485614646905	614.8709677419355	380.5335658238884
31403	115	189.88834655277608	935.9298352654057	373.90909090909093
31404	115	189.5	930.2975708502024	359.6072874493927
31405	115	181.21636363636364	500.7927272727273	361.6109090909091
31406	115	172.35085413929042	890.9474375821288	200.6957950065703
31409	115	201.2200257842716	332.30296519123334	506.65535023635584
31411	115	209.18621745788667	741.143032159265	554.2232771822358
31413	115	200.7566371681416	867.9092920353983	183.45575221238937
31414	115	204.3944573944574	741.3789173789174	587.1636881636881
31416	115	240.23558484349257	85.43657331136738	677.9769357495882
31420	115	247.29532365814327	764.6189818014283	127.30476848652384
31427	115	5.440900152938606	435.5842254752021	742.9731265020756
31428	115	5.67911479944675	439.7883817427386	727.5850622406639
31436	115	322.42032423882955	631.8165282720443	427.13562672993277
31439	115	46.20465758831656	926.540951253207	553.9698046181172
31440	115	150.28950695322376	847.7420986093553	527.8862199747156
31444	115	97.53319977103607	1021.6342301087578	635.7518603319977
31446	115	307.9002433090024	558.5790754257907	83.28953771289538
31448	115	133.68370165745856	944.7237569060774	404.49585635359114
31452	115	182.9343339587242	686.3489681050656	752.1078799249531
31453	115	206.3246968026461	586.8533627342889	266.55898566703416
31454	115	137.18067978533094	583.8640429338104	429.96779964221827
31455	115	255.28155339805826	707.0642270351008	426.36071695295
31456	115	239.30777802540672	747.1787385781146	446.0826833073323
31457	115	206.2463768115942	873.5265700483092	945.957729468599
31461	115	300.64628571428574	587.3702857142857	265.5754285714286
31463	115	267.1515994436718	432.92350486787205	240.98331015299027
31469	115	20.8432944606414	993.2274052478134	637.3684402332361
31470	115	33.873893805309734	812.8473451327434	564.2588495575221
31474	115	167.5654266148436	567.8402739218952	606.4349435498797
31476	115	322.7632450331126	208.8581677704194	565.7190949227373
31479	115	309.9550392275196	620.0140313820157	104.92335546167773
31480	115	33.221662468513856	957.7988485066571	572.3641597697014
31483	115	226.30588235294118	684.4297577854671	148.89273356401384
31484	115	260.21022727272725	652.3025568181819	154.8650568181818
31485	115	275.2737940026076	648.9204693611473	89.07953063885267
31489	115	273.74111675126903	665.4873096446701	238.28172588832487
31490	115	279.25585284280936	676.2207357859531	348.1989966555184
31491	115	233.40108646446356	809.8596650067904	362.5224083295609
31492	115	229.4431137724551	805.1924721984602	372.9940119760479
31494	115	224.32132790479173	788.4387723144379	356.12214218603197
31496	115	301.0836197021764	233.8430698739977	411.85681557846505
31497	115	323.79351032448375	150.9646017699115	382.2581120943953
31499	115	96.51064410480349	1000.545305676856	421.29312227074234
31500	115	113.05585980284775	939.9255202628697	571.6122672508214
31501	115	128.3392252726589	935.740503948853	618.8883038736367
31502	115	252.27108228064185	498.7746671218846	93.95459201092523
31505	115	322.7473162675475	226.7696118909992	280.813377374071
31508	115	258.6640127388535	669.0756369426751	73.67117834394904
31512	115	98.42220172201722	907.429889298893	524.4615621156212
31514	115	164.49566326530612	877.7545918367347	773.1961734693878
31518	115	53.03169398907104	776.1344262295082	544.1344262295082
31519	115	324.5084337349398	358.73132530120483	252.3277108433735
31520	115	323.13745704467357	596.3152920962199	273.9914089347079
31521	115	316.012601260126	592.4860486048605	279.4212421242124
31522	115	73.14888718342287	824.8050652340752	625.7029930928626
31523	115	104.36115007012623	979.288920056101	363.36255259467043
31524	115	294.25	287.4019607843137	245.98529411764707
31525	115	278.78144171779144	799.7546012269938	479.69018404907973
31528	115	53.36405529953917	754.6129032258065	710.8867676102699
31529	115	153.43659043659045	686.7557172557173	237.07172557172558
31530	115	312.4301732925586	314.6085626911315	279.29255861365954
31531	115	134.47184853014448	955.5515695067264	740.1554559043349
31532	115	116.50692383778437	561.4876360039565	716.9762611275964
31535	115	37.671899529042385	867.6043956043956	563.1145996860282
31539	115	194.45605306799337	462.2089552238806	258.92039800995025
31542	115	71.73755656108597	888.1409179056238	437.6250808015514
31548	115	227.91155046826222	826.3907388137357	355.63683662851196
31551	115	119.874715261959	974.5341685649203	619.1503416856492
31556	115	298.7476475620188	474.47005988023955	331.36484174508126
31557	115	321.0877513711152	492.96435100548445	369.4351005484461
31558	115	317.4065491183879	276.38539042821156	325.74609571788415
31560	115	319.54274152756705	275.40364188163886	311.9347496206373
31562	115	278.27138079311993	799.6636407071189	328.26325848064977
31564	115	253.45175238962221	522.9927173418298	277.58124715521166
31566	115	98.12394366197184	798.244131455399	650.362441314554
31568	115	125.86109191430546	783.7069799585349	644.1506565307533
31571	115	320.82703962703965	92.28648018648019	585.3095571095571
31572	115	324.8447204968944	401.5993788819876	321.7080745341615
31573	115	316.89937817976255	699.5195025438101	256.327868852459
31574	115	37.58704883227176	917.0950106157112	601.6658704883228
31576	115	92.27339901477832	870.5155993431855	378.58128078817737
31577	115	85.14959016393442	866.313524590164	374.3586065573771
31578	115	105.57459016393443	845.2368852459016	371.52213114754096
31579	115	97.88829471182413	844.263220439691	377.13666072489605
31581	115	82.48238482384824	787.0623306233063	464.4878048780488
31585	115	182.36111111111111	923.1980056980057	229.24679487179486
31586	115	69.99205561072493	546.1261171797418	759.1727904667329
31590	115	145.41682910981157	981.5627030539312	416.83235867446393
31591	115	145.78109648260954	999.3812143839655	386.39654156022794
31593	115	85.34146341463415	821.670731707317	635.6724738675958
31594	115	5.239658273381295	577.7522482014389	802.4190647482014
31599	115	48.903863037752416	819.4657594381036	792.8766461808603
31600	115	56.04003681546249	255.24758398527382	127.49010584445467
31602	115	91.63119266055045	1004.1660550458715	678.4412844036697
31609	115	154.92252133946158	529.1070256073539	481.3099146421537
31612	115	156.84929625815312	532.6967044284243	562.2025403364229
31613	115	153.35120147874306	469.97874306839185	438.22643253234753
31615	115	159.42376681614348	762.7556053811659	463.36995515695065
31619	115	193.2855093256815	345.2467718794835	472.44045911047345
31623	115	186.40794382269036	289.65328066710555	625.2527978933509
31624	115	137.02702702702703	934.2972972972973	440.12312312312315
31625	115	160.59885832900883	432.60197197716656	548.6896730669434
31626	115	147.77325581395348	913.4179586563307	321.52454780361757
31628	115	154.22229465449806	941.5567144719687	412.72490221642767
31631	115	203.14345991561183	444.9113924050633	250.25316455696202
31633	115	183.59752321981424	324.90712074303406	580.2445820433436
31637	115	171.1848694725626	860.1838039424614	552.4789557805008
31644	115	233.65402597402598	142.51584415584415	637.3464935064935
31646	115	260.32533333333333	96.81733333333334	656.5986666666666
31656	115	279.9697386519945	31.775790921595597	699.5969738651994
31657	115	275.29364069952305	735.7885532591415	602.5510333863275
31660	115	10.5941792782305	232.93643771827706	673.9015133876601
31661	115	30.76918911601462	380.7812373087857	690.4729930959794
31664	115	72.8323732718894	917.7171658986175	590.5311059907834
31665	115	91.26598602901666	919.8769478774852	550.0956475013434
31668	115	289.6650755767701	749.2800318217979	563.2259347653143
31669	115	292.4271540469974	742.2297650130548	562.6010443864229
31674	115	105.08745583038869	918.2349823321555	707.3489399293286
31675	115	321.7679076343073	53.721017907634305	788.1034401508011
31676	115	164.6664829106946	820.7826166850423	576.7423741271591
31678	115	302.2953187250996	252.11902390438246	369.13645418326695
31680	115	68.30736842105263	804.6084210526316	518.8821052631579
31681	115	323.1402777777778	345.68055555555554	197.63611111111112
31682	115	271.5733882030178	558.5843621399177	201.60219478737997
31684	115	321.45668262951676	207.3661297344362	373.37440139312145
31687	115	319.822341202239	648.4986614748113	694.1340958870771
31690	115	49.376689189189186	1001.4586148648649	461.41131756756755
31691	115	56.93122676579926	1005.631970260223	453.7639405204461
31692	115	29.55390574564235	859.0438992898644	618.6003873466752
31694	115	298.88346552776085	724.9115314215985	268.9267846247712
31699	115	157.09173693086004	879.0991568296796	588.4944350758853
31702	115	96.86776212832551	997.1525821596244	572.4866979655712
31705	115	157.7911001236094	664.3065512978986	443.9307787391842
31707	115	166.97378481703987	859.9071545603496	696.4041507373021
31713	115	277.605791764312	684.5296283896887	692.813692668229
31714	115	262.1571308958973	685.9882779793469	685.1041027072285
31715	115	254.84495708154506	756.0793991416309	207.22424892703862
31716	115	36.07672984699703	801.5766156656771	712.5373372916191
31718	115	261.5756880733945	670.651376146789	338.8096330275229
31720	115	67.37284595300261	1019.9629242819843	509.1169712793734
31723	115	252.40952380952382	750.6183673469387	229.54897959183674
31725	115	323.4213750850919	245.09666439754935	423.52348536419333
31727	115	225.98461538461538	879.4564102564102	334.9944055944056
31732	115	322.85546038543896	167.81477516059957	408.09207708779445
31734	115	319.12048192771084	29.570602409638553	710.1710843373494
31736	115	151.89312977099237	859.2824427480916	251.34541984732823
31737	115	324.2581168831169	576.5633116883117	133.56493506493507
31738	115	68.75658419792498	943.8180367118914	521.4477254588986
31739	115	82.91778774289985	952.2959641255605	525.4783258594917
31740	115	323.80297397769516	565.4516728624535	215.54832713754647
31741	115	109.4715909090909	766.9734848484849	307.2234848484849
31743	115	149.34278035670658	767.4402638651356	580.8629367212313
31745	115	170.42251461988303	904.577485380117	422.27777777777777
31746	115	194.62409638554217	946.2084337349397	345.5084337349398
31747	115	324.22676896845695	85.49019607843137	425.56692242114235
31749	115	312.0313588850174	183.99361207897795	513.3397212543554
31759	115	90.73090481786134	798.9623971797885	593.4582843713279
31762	115	147.4100096246391	985.9002245749118	647.5973692653192
31763	115	62.833333333333336	726.1123595505618	683.2640449438202
31764	115	19.199406234537356	867.1709549727857	691.6580900544285
31765	115	323.4226720647773	531.1311740890688	138.2089068825911
31770	115	298.9980964467005	682.9942893401015	401.9727157360406
31771	115	304.3241042345277	672.6653094462541	407.1123778501629
31772	115	308.435	657.8836842105263	400.68947368421055
31774	115	109.64992272024729	939.8616692426584	654.3098918083463
31775	115	153.4585448392555	759.7580372250424	178.97800338409476
31776	115	59.041476754785776	932.9949863263446	433.5756608933455
31778	115	143.604707012488	661.3424591738712	510.178674351585
31779	115	149.5720663265306	668.8622448979592	468.40625
31782	115	171.33333333333334	886.9756690997567	267.17518248175185
31783	115	187.96036585365854	886.0289634146342	255.8079268292683
31784	115	287.3887733887734	415.04261954261955	107.39864864864865
31785	115	303.8861464968153	385.99442675159236	118.46735668789809
31786	115	128.38673285198556	944.2748194945848	554.8131768953068
31787	115	135.06284153005464	922.2841530054645	496.60837887067396
31788	115	18.115626788780766	899.0532341156268	620.8208357183744
31789	115	63.2938901778809	917.4191802010828	624.6542923433875
31794	115	123.12	994.7485714285714	672.4285714285714
31800	115	129.31994002998502	818.2845577211394	268.75382308845576
31801	115	156.2113847137832	843.4758554525104	292.07483210745124
31803	115	324.0548245614035	351.24013157894734	480.0339912280702
31804	115	184.8815789473684	726.319298245614	166.16228070175438
31805	115	68.19831223628692	937.731364275668	380.6308016877637
31806	115	85.7337807606264	925.8747203579418	350.7621178225205
31807	115	84.18181818181819	808.3295454545455	418.2130681818182
31808	115	220.78622087132726	552.5055724417426	182.21884498480244
31810	115	324.24688279301745	405.4862842892768	144.6857855361596
31812	115	219.74353448275863	797.9233716475096	416.1367337164751
31817	115	40.94569536423841	794.1841059602649	537.8847682119206
31820	115	61.5	960.2404458598726	468.0859872611465
31821	115	79.92828146143437	753.0162381596753	403.9648173207037
31822	115	91.9591211037302	733.3574348492591	820.4936126724579
31824	115	89.2172751558326	932.1941228851291	701.4772929652715
31827	115	100.58002148227712	707.7411385606874	338.56498388829215
31831	115	171.5236593059937	481.5812302839117	319.9156151419558
31833	115	117.72032520325203	340.7967479674797	658.0227642276423
31838	115	115.87704918032787	927.6465163934427	345.6178278688525
31839	115	142.29807692307693	555.651923076923	540.8038461538462
31840	115	142.05486284289276	557.6733167082294	533.9418121363259
31844	115	178.76752336448598	262.42172897196264	606.2336448598131
31845	115	162.24062628759785	533.1536876802637	549.1660486196951
31848	115	147.09527096996894	972.4494304452883	305.12392129789436
31850	115	162.46096756459593	491.0321605277625	565.8955470038483
31851	115	170.22962962962964	842.7425925925926	517.662962962963
31852	115	179.77449867574725	317.96897465001894	554.4154370034053
31853	115	167.68844410876133	950.3855740181269	280.8753776435045
31863	115	257.70519669742595	819.2948033025741	458.8152015541525
31865	115	218.47401774397972	567.2648922686946	335.5906210392902
31868	115	245.81530343007915	66.15204485488127	684.3400395778364
31870	115	241.3397129186603	467.622009569378	240.54545454545453
31872	115	262.46794032975663	832.6223501701126	234.1541481287621
31873	115	267.67753001715266	22.62778730703259	717.6483704974271
31875	115	278.09011943539633	363.03365906623236	379.03908794788276
31876	115	277.3308056872038	497.6227488151659	113.38293838862559
31878	115	293.7030985915493	618.5802816901409	50.86591549295775
31879	115	321.5722763883001	664.299703264095	262.01780415430267
31880	115	324.1598837209302	400.03343023255815	74.63372093023256
31883	115	6.035889070146819	354.4184339314845	702.4441272430669
31884	115	2.4557069846678026	422.78449744463376	740.3935264054514
31885	115	8.445853658536585	422.74536585365854	734.7648780487805
31886	115	261.2219636055861	689.1851460008464	651.6267456622937
31888	115	281.1752767527675	595.3517835178352	34.71217712177122
31889	115	320.98006769462205	716.008273787138	521.2715306506205
31893	115	243.8051087984863	872.325449385052	349.45884578997163
31895	115	324.21384425216314	363.1038318912237	198.22249690976514
31899	115	93.90742472414438	986.384701701889	709.7720216944081
31901	115	323.2362097214637	217.70289459311851	198.83424358274166
31905	115	119.87962340282448	927.5662407531944	742.9905850706119
31906	115	238.55535307517084	743.4469248291572	598.7300683371299
31908	115	77.27538505419281	723.5332287507131	872.9288362806617
31909	115	88.27058823529411	619.2592941176471	760.8470588235294
31910	115	150.27122755943716	861.6375545851529	729.5157690441533
31911	115	95.04665314401623	963.4300202839756	344.3103448275862
31913	115	321.2078220858896	4.585889570552148	648.4785276073619
31916	115	236.49138804457954	755.3252279635259	463.87335359675785
31917	115	320.2682437850842	193.5449077786688	464.4212109061748
31918	115	66.5740643120717	1001.1085925144965	630.6278334211913
31920	115	324.5206718346253	362.405684754522	502.18346253229976
31921	115	323.43741765480894	373.51119894598156	471.75494071146244
31922	115	322.6228900782215	380.2478386167147	381.92548373816385
31923	115	295.6460299833426	384.05774569683507	363.0188784008884
31924	115	204.40262172284645	752.0149812734082	561.9428838951311
31925	115	129.66292338344502	741.7920666545915	795.4651331280566
31928	115	67.88386433710174	785.5560123329908	536.1993833504625
31929	115	322.96585365853656	616.5116212338594	562.890100430416
31931	115	72.87578475336323	576.4919282511211	744.4748878923767
31934	115	285.9483695652174	631.4048913043479	264.7866847826087
31935	115	178.9125315391085	749.4095878889823	211.80151387720773
31938	115	92.70210631895687	1001.210631895687	608.6078234704113
31939	115	109.75	1001.1629213483146	666.9073033707865
31940	115	304.6439393939394	304.1818181818182	335.2537878787879
31941	115	100.2004277421326	951.0189428658723	689.5823403605256
31944	115	149.2749152542373	757.1752542372882	804.1471186440677
31945	115	54.44786494538232	735.0963257199603	687.8321747765641
31946	115	134.8815450643777	953.8394849785408	467.8351931330472
31948	115	148.63636363636363	946.5158324821247	467.0326864147089
31949	115	139.91582278481013	967.3974683544304	425.1727848101266
31951	115	138.43170163170163	729.3841491841492	691.6037296037296
31953	115	323.09413854351686	494.80935464772057	407.0822972172883
31954	115	318.6249319542733	509.13336962438757	379.2471420794774
31956	115	310.8713163064833	614.6021611001964	197.06434184675834
31958	115	72.06498194945848	728.1430158289364	727.5828936406554
31960	115	208.6946902654867	588.129203539823	280.4367256637168
31964	115	321.47159504734157	471.92607428987617	363.5772032046613
31966	115	101.89692232535418	848.5359062042013	846.09574987787
31967	115	313.75018953752846	71.51781652767248	505.1015921152388
31972	115	172.0759819703799	991.9253058596265	454.3135866065679
31973	115	107.33138686131387	838.8773722627737	415.1737226277372
31974	115	184.27485795454547	929.4573863636364	407.99715909090907
31978	115	323.5366972477064	31.877064220183485	622.4422018348624
31981	115	312.7949291573453	211.1849366144668	541.8232662192394
31982	115	323.68850987432677	172.30789946140035	540.7603231597845
31983	115	75.81066176470588	860.9319852941177	444.84375
31984	115	95.4509706321553	830.8885017421603	445.20955699352913
31986	115	316.9748322147651	553.3506711409397	270.3255033557047
31987	115	322.220607661823	538.3896961690886	333.8190224570674
31988	115	323.6619718309859	538.9894366197183	341.13732394366195
31989	115	87.98413666870043	754.2345942647956	656.582062233069
31991	115	323.83509833585475	366.6709531013616	318.82299546142207
31993	115	140.78054402950667	621.0479483633011	458.3273397879207
31994	115	281.4642082429501	679.1502169197397	309.1795010845987
31995	115	281.23186344238974	615.3741109530583	336.0
32000	115	169.44711014176664	866.7197382769901	364.67611777535444
32001	115	175.6578341013825	852.5570276497696	363.8738479262673
32002	115	184.92533598805375	851.0507715281234	322.0811348929816
32010	115	154.46931659693166	778.1903765690377	515.1171548117155
32012	115	163.6317634173056	974.4915662650602	457.71653888280395
32016	115	323.469010727056	465.79916567342076	139.48629320619784
32018	115	128.7660475724992	753.1150211795373	840.8703160638645
32019	115	142.56817587019106	943.8319811567652	619.9819419000262
32022	115	72.82844474761255	870.1797407912687	697.5409276944066
32023	115	88.98448232002035	859.3960824217756	763.397608750954
32025	115	245.7705605028811	729.7920377160817	247.95756940806706
32027	115	181.33588203167668	783.2790824685964	304.14527580557075
32028	115	186.84377249820014	775.0885529157667	286.84557235421164
32030	115	156.48014773776546	699.8550323176362	563.3702677746999
32031	115	168.30508149568553	704.942665388303	562.1683604985618
32032	115	153.3315649867374	930.6127320954907	287.90671971706456
32033	115	199.2201680672269	710.7731092436975	157.98739495798318
32034	115	178.36138996138996	648.4	208.8131274131274
32035	115	320.7768715409263	148.12642004078066	572.4381007864841
32036	115	321.247619047619	137.24533333333332	589.4297142857143
32037	115	234.26527570789867	748.2590163934426	563.4691505216095
32043	115	139.51393816523063	989.9351241763811	552.3978712620375
32046	115	77.50231312393474	395.1426832237643	693.846116386657
32047	115	44.61545359438051	769.120908683306	983.6677626662681
32052	115	108.82930402930403	842.4703296703296	578.5948717948718
32053	115	125.01115241635688	718.0631970260223	409.14869888475835
32054	115	153.53213367609254	539.8149100257069	432.18637532133675
32055	115	128.8150289017341	812.2521676300578	566.0296242774566
32058	115	165.49228054697838	485.33700926334365	552.5108072342302
32060	115	236.86111111111111	928.7013888888889	948.5254629629629
32061	115	187.94853078794685	809.3578513943478	869.0720568968744
32063	115	180.69071555292726	818.8734476641041	875.872264931993
32064	115	134.04622013317666	847.7070113591852	930.650411280846
32067	115	161.2699884125145	668.531865585168	391.2305909617613
32071	115	184.42258440046567	448.3387660069849	302.0151338766007
32076	115	177.00251889168766	803.4408060453401	236.4256926952141
32078	115	209.37867647058823	837.3713235294117	886.1544117647059
32083	115	221.01313485113835	945.7810858143607	402.7985989492119
32085	115	232.8994708994709	688.8439153439153	341.75925925925924
32088	115	321.1955773955774	635.9862407862408	727.743488943489
32092	115	322.5950080515298	663.2512077294685	342.7624798711755
32093	115	322.46445497630333	676.522906793049	343.391785150079
32094	115	322.38105375199575	680.6024481106972	335.3001596593933
32096	115	72.44245326741851	672.1571141665379	806.0401668469025
32101	115	145.80009633911368	615.4720616570328	501.4296724470135
32102	115	167.17193710039743	914.17522032141	576.9357179885951
32103	115	232.23390383048084	510.02281988590056	230.96332518337408
32104	115	72.59484978540773	986.7474678111588	737.9981115879829
32105	115	86.19776119402985	983.9995335820895	753.2873134328358
32107	115	98.3133514986376	860.8301544050863	444.1880108991826
32108	115	39.82083862770013	957.5368487928844	528.5209656925032
32109	115	178.55796687607082	888.6544831524843	300.90119931467734
32110	115	45.80047505938242	764.2375296912114	690.5283338988802
32112	115	133.5030303030303	750.9212121212121	350.76363636363635
32113	115	139.18984280532044	751.229746070133	346.0858524788392
32114	115	110.5665418227216	687.118102372035	446.44119850187263
32117	115	311.06830601092895	280.54280510018214	416.50865209471766
32118	115	323.310773480663	273.51795580110496	428.6546961325967
32119	115	148.50784475639966	736.9521056977704	357.4896779521057
32120	115	157.89135254988915	680.8137472283814	281.490022172949
32121	115	154.76765113059528	653.39986155976	569.8952468850946
32122	115	294.8741579089194	257.648881703045	400.5154944758825
32124	115	104.77909887359199	963.0244055068836	606.0168961201501
32126	115	140.3183023872679	954.1432360742706	547.6790450928382
32129	115	245.77620396600565	688.905807365439	363.2167138810198
32132	115	68.69940253920836	860.4675130694549	527.6288274831965
32134	115	284.13984168865437	445.44063324538257	106.69129287598945
32135	115	111.81199351701783	850.6855753646678	327.66693679092384
32136	115	30.765915768854065	819.6660137120471	640.73587985635
32137	115	154.33730696288268	888.501490111081	634.3484150636684
32141	115	282.2549972987574	415.55537547271746	267.64397622906534
32148	115	200.3570110701107	660.3311808118082	576.0821033210332
32149	115	316.36989032901295	70.80458624127617	716.21036889332
32150	115	322.77717810331535	76.9390902081727	680.3839629915188
32152	115	146.11076443057723	745.1747269890795	579.2137285491419
32153	115	134.6790243902439	715.8741463414634	455.3180487804878
32155	115	320.59507944643775	740.0307534597642	448.31240389543825
32156	115	125.91333725029378	898.1345475910693	796.9245005875441
32157	115	246.65553372626064	725.2658808120498	412.9757694826457
32158	115	72.62661870503597	759.531654676259	535.5798561151079
32160	115	104.27579556412729	943.6123432979749	431.6682738669238
32161	115	176.61671641791045	854.5038805970149	254.4889552238806
32166	115	158.77132595031426	653.0047889853338	729.8445076324454
32167	115	175.07366115867012	647.5030858052957	715.3565598248059
32168	115	239.11984126984126	542.936507936508	214.02936507936508
32169	115	169.192118226601	811.6083743842364	237.3399014778325
32170	115	304.1709758131776	674.7272727272727	307.67389491242704
32173	115	207.37142857142857	670.2832653061224	269.7542857142857
32174	115	283.2534059945504	554.899182561308	93.98455949137148
32175	115	282.9290566037736	551.5116981132076	83.1177358490566
32177	115	87.47011596788582	995.1195361284567	489.8492417484389
32178	115	91.49543378995433	1004.6141552511416	493.7420091324201
32179	115	101.15944008193922	845.9450324342779	751.132127005804
32180	115	251.36412078152753	341.5328596802842	267.6998223801066
32181	115	248.03437301082113	394.52068746021644	277.6957352005092
32183	115	323.8927536231884	290.17826086956524	220.93405797101448
32184	115	213.1868713605082	655.1307570142933	124.52514557967179
32185	115	138.29176470588234	883.5529411764705	592.9529411764706
32186	115	80.35188047398249	803.2400824317363	669.3797011849562
32187	115	324.44802867383515	563.0394265232975	234.70967741935485
32189	115	96.07729468599034	823.7946859903382	293.9806763285024
32193	115	211.53295668549904	565.2165725047081	185.80037664783427
32195	115	69.53351648351648	879.723076923077	669.4593406593407
32196	115	311.82747489239597	88.10868005738881	527.0215208034433
32197	115	305.29727626459146	758.7838521400778	395.7988326848249
32198	115	323.5652698221284	376.20711486282784	488.10159782936387
32201	115	310.1315563198624	641.5623387790198	137.8091143594153
32204	115	62.9792027729636	819.7140381282495	492.51819757365683
32205	115	99.46898496240601	818.9812030075188	511.8364661654135
32208	115	236.95220173127586	655.5686864885209	674.911930748965
32209	115	283.615969581749	225.1977186311787	430.4600760456274
32210	115	322.6232831916285	266.70568999345977	465.7096141268803
32212	115	322.5176470588235	208.06020761245674	482.61937716262975
32214	115	216.50537634408602	575.1383512544803	247.92759856630823
32216	115	115.23096446700508	796.4517766497462	314.9187817258883
32217	115	281.7152852529602	536.1485468245426	97.11356297093648
32221	115	98.58405937399161	847.2807357212004	794.1064859632139
32222	115	322.2210814510609	672.003422313484	323.0444900752909
32223	115	322.49458204334366	661.9825851393189	328.6280959752322
32224	115	72.02595155709342	768.3996539792388	952.9896193771626
32226	115	61.44960212201592	902.9416445623342	411.2161803713528
32227	115	64.125	790.1270491803278	394.50409836065575
32230	115	102.92082533589252	792.2245681381958	666.4529750479846
32231	115	99.32867132867133	752.3933566433567	867.3671328671329
32232	115	112.87565632458234	94.97684964200478	665.8587112171838
32233	115	86.38837209302325	996.1651162790698	545.5593023255814
32234	115	123.35502614758862	815.1272515979082	712.171411969785
32236	115	154.0844785772029	532.8649959579628	536.2554567502021
32240	115	121.24695652173914	718.6330434782609	234.87304347826088
32241	115	131.11286681715575	771.6659142212189	271.1534988713318
32245	115	160.63512429831596	442.3255813953488	638.8163592622293
32247	115	141.73349514563108	780.9456310679611	635.5567961165049
32248	115	156.77708295015634	459.5227147323892	643.45080007357
32250	115	193.98453006421482	265.75569176882664	624.1453590192644
32251	115	212.0996818663839	324.4952279957582	420.70201484623544
32252	115	239.20553359683794	321.70073404856015	333.15132693393565
32255	115	174.72194135490395	901.2052578361981	305.4671385237614
32256	115	199.81891223733004	598.9474660074166	234.80469715698393
32257	115	204.13465346534653	598.0336633663367	247.75445544554455
32258	115	192.49408983451536	913.3475177304964	418.98108747044915
32260	115	264.20304380103937	808.775426874536	874.9506310319227
32263	115	255.71186440677965	150.55706214689266	610.9389830508475
32264	115	232.72695909314933	450.34401182848694	343.2094627895515
32266	115	227.9726952436876	212.00587199060482	618.6972988843218
32267	115	221.37175792507205	636.9769452449568	258.1404899135447
32268	115	222.18996062992127	522.5452755905512	237.13287401574803
32269	115	236.79936808846762	648.1421800947867	295.16271721958924
32270	115	275.1802397684994	953.5642827614716	992.0103348491112
32272	115	323.6943319838057	614.3137651821862	539.2914979757085
32273	115	323.4125064333505	903.8502316006176	980.6047349459599
32276	115	300.47332053742804	84.32706333973128	544.9431861804222
32277	115	300.14164966482076	91.02564849897989	533.7534246575342
32278	115	308.17888138862105	143.35583413693345	565.9445515911283
32279	115	286.31799637352674	713.527878513146	571.3066636446056
32281	115	132.156015037594	794.8233082706766	431.67293233082705
32282	115	311.20626975763963	728.5155426765016	486.52924130663854
32283	115	223.08409014463504	698.2421796165489	626.699293642785
32285	115	252.4449152542373	696.6497175141243	145.80437853107344
32288	115	324.21128608923885	63.64435695538058	442.78740157480314
32290	115	305.9331983805668	403.6599190283401	150.80161943319837
32292	115	73.74881516587678	997.457345971564	493.4703791469194
32293	115	140.75415282392026	781.0897009966777	714.1594684385382
32294	115	60.63631421581952	922.3280782821419	820.5969013318837
32295	115	249.2263779527559	756.209842519685	601.9267716535433
32296	115	45.981308411214954	938.1504672897196	742.3560747663552
32299	115	318.55948136142626	264.3666126418152	400.6119935170178
32300	115	209.4558823529412	741.5065359477125	579.9232026143791
32301	115	141.26892109500804	771.2393988191089	612.3268921095008
32303	115	157.82234185733512	903.5477792732166	567.5989232839838
32304	115	275.5994236311239	617.7648414985591	277.871469740634
32305	115	142.88237299693148	838.0981929764746	669.5567678145244
32306	115	138.99728997289972	669.9024390243902	271.37262872628725
32309	115	237.51939989653388	750.5892395240559	128.22710812209002
32310	115	247.55305131761443	772.5693481276005	112.31137309292649
32314	115	319.17951219512196	189.69626016260162	566.8678048780488
32315	115	323.49489506522974	257.68235961429383	527.9705048213273
32316	115	115.92348565356004	948.8409493446688	802.2417640807652
32317	115	127.4722445695897	952.9724859211585	788.2220434432824
32318	115	247.63124754033845	617.5013774104683	229.65013774104682
32319	115	246.19547563805105	774.034222737819	220.33468677494199
32320	115	105.6655437921078	798.327718960539	606.3604427333975
32322	115	322.0455950540958	47.986862442040184	610.1862442040185
32323	115	184.08790983606556	929.644262295082	528.7151639344262
32324	115	289.8883201489065	375.4443927408097	285.8520241973011
32325	115	323.2763942476324	320.1255699754472	480.83795159593126
32326	115	323.89853300733495	674.0378973105135	389.5122249388753
32327	115	322.7675012774655	686.7721001532958	384.691364333163
32328	115	200.650390625	711.033203125	114.353515625
32329	115	189.98524822695035	933.9974468085106	277.417304964539
32331	115	182.67717996289426	896.5593692022263	296.2968460111317
32333	115	315.048433048433	577.031339031339	285.988603988604
32335	115	320.53145336225595	302.765726681128	276.06832971800435
32336	115	251.19098712446353	519.8755364806867	140.86695278969958
32337	115	115.53058419243986	895.2556701030928	665.5498281786942
32338	115	120.22456575682382	899.7258064516129	671.401364764268
32340	115	324.19420783645654	378.35604770017034	123.67120954003407
32341	115	121.10742496050553	903.65560821485	811.0205371248026
32343	115	210.09625468164793	854.9606741573034	431.04119850187266
32347	115	322.91434343434344	318.0210101010101	293.8929292929293
32349	115	185.7470750172058	720.3344803854095	503.64143152099103
32350	115	120.539222614841	822.9420494699647	387.9632508833922
32351	115	112.68194842406876	945.567335243553	478.18911174785103
32354	115	51.94908180300501	985.3998330550918	494.8489148580968
32357	115	132.38287331917905	1017.8213021939137	485.85668789808915
32360	115	181.31617235590375	832.5970900951315	391.5805819809737
32361	115	195.69527145359018	828.8015178050205	411.5201401050788
32362	115	157.79309610057533	860.4732580438952	591.1939058171745
32363	115	48.394122731201385	994.305099394987	640.2990492653414
32364	115	33.30348258706468	865.9253731343283	655.3407960199005
32365	115	45.22431077694235	868.9047619047619	663.0175438596491
32366	115	112.93602693602693	881.2323232323232	347.04040404040404
32369	115	105.25429553264605	812.7457044673539	538.8006872852234
32370	115	320.88	408.6679518072289	440.6185542168675
32373	115	242.20333333333335	569.4355555555555	267.5585185185185
32375	115	143.23801916932908	726.2236421725239	324.6932907348243
32377	115	117.37740805604203	760.6637478108581	420.21453590192647
32380	115	81.50896860986548	797.4454409566517	564.9715994020927
32381	115	84.93251928020565	818.2570694087403	523.4877892030848
32382	115	36.27462946817786	884.9847428073234	497.9298169136879
32384	115	37.28962746530314	895.1157779401022	490.04346238130023
32386	115	203.275	662.7020833333333	239.31458333333333
32388	115	50.7713590084108	768.6301460823373	966.9344842850819
32390	115	62.012899896800825	809.7425180598556	788.4582043343653
32391	115	39.44983552631579	958.124177631579	656.515625
32392	115	83.04587155963303	477.37064220183487	241.42018348623853
32393	115	102.31865828092243	788.6554856743536	788.6331236897274
32395	115	142.45599329421626	609.0762782900251	471.36211232187765
32397	115	103.92559109874826	699.3240611961057	449.61474269819195
32399	115	157.34817621980105	469.7074846044529	373.0812411179536
32405	115	194.17570322054627	341.5727680391357	531.8096208724012
32406	115	183.7173210161663	369.66143187066973	567.6646651270208
32407	115	187.71594333936105	360.09026522001204	579.4657926461724
32408	115	138.1933962264151	707.7311320754717	204.37264150943398
32409	115	188.13671875	910.3040364583334	950.5328776041666
32410	115	219.14639814097598	900.9155693261038	971.4926413632843
32411	115	217.20226108461404	785.6809750927398	825.105811694047
32412	115	141.28014842300556	612.6038961038961	442.47124304267163
32413	115	130.13823411905713	798.9900119856172	848.4095085896923
32415	115	156.9758471521269	6.985580389329488	685.5
32417	115	159.81280310378273	508.0737148399612	331.89912706110573
32419	115	174.60946372239746	367.54258675078864	609.4157728706624
32420	115	178.22038567493112	654.1340679522498	404.47015610651977
32421	115	189.8781793842035	627.3406961178046	398.81961178045515
32422	115	194.0297619047619	343.359623015873	439.08680555555554
32427	115	180.54827780914738	880.8466967814794	540.4215132693394
32428	115	214.63249211356467	754.8446372239748	528.6309148264984
32430	115	192.93892794376097	774.3000878734622	535.3071177504394
32431	115	181.15399610136453	838.8947368421053	199.65302144249512
32433	115	254.2835112692764	222.57651245551602	511.1316725978648
32434	115	207.53970452446907	780.5092336103417	326.8674976915974
32435	115	235.27746773630975	776.5994070456924	852.7488664108824
32436	115	275.13385464581415	643.2506899724011	644.2092916283349
32437	115	239.31703949185308	559.3595691797846	79.71444352388843
32438	115	285.307638646669	697.8032786885246	784.0540634809906
32439	115	239.60042918454937	740.3437768240343	379.8605150214592
32440	115	293.9400826446281	941.4772727272727	994.7272727272727
32442	115	318.75156161272	751.4548551959114	839.9239068710959
32443	115	295.83646258503404	318.141768707483	466.9353741496599
32444	115	291.4299307958477	353.2465397923875	394.711937716263
32446	115	286.6540995607613	924.1284773060029	970.8206442166911
32448	115	296.86712328767123	921.7595890410959	963.4493150684932
32449	115	286.96022626834014	123.61993989747216	657.5665547109776
32450	115	8.214610650254215	491.96012844527695	745.8041209526358
32451	115	46.90156366344006	448.1985107967238	701.2196574832465
32453	115	218.54675810473816	781.6408977556109	148.6864089775561
32454	115	92.13350958360873	927.9015201586252	623.7124917382683
32458	115	313.13189623675555	431.2086225794666	387.2557544757033
32460	115	324.44024205748866	556.1694402420575	148.01815431164903
32463	115	144.78328474246842	870.4071914480078	624.3411078717202
32467	115	169.83261272390365	677.399320568252	465.41012970969734
32469	115	55.30921985815603	868.7333333333333	794.3957446808511
32470	115	176.52345679012345	798.3413580246913	310.7
32472	115	138.12283044058745	775.5807743658211	647.1335113484646
32473	115	139.01649175412294	743.3140929535232	654.8875562218891
32477	115	158.07783018867926	927.2160377358491	568.6830188679245
32478	115	322.4685746352413	113.59988776655443	401.63692480359146
32480	115	125.1281008540057	721.6034973566491	645.1728344855633
32481	115	323.11017740429503	682.7320261437909	361.40896358543415
32482	115	221.64147286821705	868.265503875969	299.8585271317829
32483	115	309.6518010291595	225.22984562607203	403.37564322469984
32485	115	48.26006191950464	884.2538699690402	735.015479876161
32489	115	296.24910714285716	258.80892857142857	296.7785714285714
32491	115	92.4265873015873	820.4993386243386	617.4007936507936
32492	115	323.17697335344394	474.9180492709904	302.4469582704877
32493	115	126.53421859039837	820.4627170582227	457.29417773238
32494	115	246.05215329909126	861.3654681943896	439.9079415250889
32495	115	137.71082199881727	621.7616794795979	413.1401537551745
32496	115	120.42	784.9784615384615	358.4307692307692
32497	115	210.39149305555554	898.1410590277778	277.98524305555554
32498	115	284.6201588877855	792.1742800397219	409.1598808341609
32499	115	309.9631419939577	142.58731117824775	494.0640483383686
32501	115	307.22622282608694	390.4857336956522	174.00611413043478
32503	115	280.5910669975186	356.9543424317618	343.64019851116626
32504	115	151.92437591776797	869.4177679882525	688.4673274596182
32506	115	310.359375	608.90625	212.99330357142858
32507	115	286.93946064942213	524.7226197028068	347.24766097963675
32509	115	46.76973684210526	875.1491228070175	455.2543859649123
32511	115	323.8509036144578	295.1144578313253	255.06024096385542
32512	115	56.62940275650842	633.6382082695253	792.4425727411945
32513	115	191.12759170653908	840.1483253588517	436.64832535885165
32514	115	140.50647887323944	765.2118309859155	542.7481690140845
32515	115	188.45203111495246	469.23768366465	267.6292134831461
32517	115	114.87117682803321	824.8764431841199	246.00324083451488
32521	115	297.77272727272725	637.6409861325116	265.7349768875193
32522	115	322.94405594405595	621.6673326673326	239.06293706293707
32523	115	305.0855986119144	362.26604973973394	277.39386928860614
32528	115	292.2809139784946	776.1135752688172	301.36895161290323
32529	115	186.086081221798	867.3936133287053	241.0624783061437
32531	115	85.98403483309144	989.2046444121916	765.7169811320755
32532	115	191.829082075308	793.3090404303314	849.9385736595523
32533	115	225.25057208237988	766.2053775743707	809.5440503432494
32534	115	232.65708687132593	727.5440888308295	289.7256694970607
32535	115	94.11883802816901	886.7271126760563	414.90669014084506
32536	115	90.89115646258503	835.4149659863946	694.6591080876796
32538	115	129.49303621169918	966.1225626740948	346.4493964716806
32539	115	131.51991828396322	976.4933605720123	349.8855975485189
32540	115	142.62328767123287	752.5730593607306	325.60426179604264
32542	115	52.10802775024777	695.4198876775686	874.7119259993393
32543	115	63.179178251467405	769.3935742971887	950.6802594995366
32544	115	52.00832702498108	12.880393641180923	684.4307342922028
32545	115	71.30664857530529	28.852781546811396	676.6024423337856
32546	115	35.891869918699186	905.2617886178862	746.8439024390244
32547	115	56.32598309445057	867.8452774715179	566.8574053656744
32549	115	74.39638009049774	726.9067873303168	641.3601809954752
32555	115	109.76941747572816	744.6116504854369	432.5910194174757
32556	115	112.77368969107948	758.790003471017	697.0215203054495
32557	115	110.11501861812164	760.7414149772445	731.3214729002896
32558	115	128.80601415094338	722.0147405660377	698.5194575471698
32565	115	202.54493654493655	329.7029267029267	550.3553483553484
32566	115	140.97724810400868	723.4528710725893	446.0465872156013
32573	115	190.88755760368664	885.9751152073733	322.0405529953917
32574	115	184.96844181459565	676.0276134122288	393.29191321499013
32576	115	279.6958282705549	695.6364925070878	640.3086269744836
32577	115	207.74760994263863	632.3346080305928	170.30879541108987
32578	115	229.5465253239105	803.3786808009423	847.0441696113074
32579	115	207.24400135180804	924.0479891855357	470.8736059479554
32581	115	204.4769159741459	754.2206832871652	422.112188365651
32583	115	263.29010238907847	335.3788395904437	411.1808873720137
32584	115	257.2431718061674	335.85286343612336	44.47312775330396
32587	115	287.70465890183027	127.33860232945092	582.1356073211315
32590	115	322.1554496724241	600.7155052610681	570.5380186619019
32591	115	322.48798674399336	599.1607290803645	551.9987572493786
32592	115	321.8401924104757	651.9748797434527	238.3928380545163
32593	115	184.50768902178555	610.6956428876548	399.97650576676637
32594	115	161.5800348518795	886.7077420960916	749.1351755041076
32596	115	126.29427083333333	1007.8229166666666	440.3151041666667
32597	115	296.3864118895966	483.82696390658174	71.29617834394904
32598	115	193.0763016157989	701.1229802513465	198.294434470377
32599	115	65.21584984358707	818.5182481751825	830.5755995828988
32600	115	195.32237673830593	943.5410872313527	335.8938053097345
32601	115	200.32984293193718	945.0366492146596	355.76614310645726
32602	115	196.63953488372093	949.0023255813953	376.63023255813954
32604	115	103.33557046979865	805.6107382550335	302.00671140939596
32605	115	287.2845786963434	741.3163751987281	250.31001589825118
32606	115	38.200134318334456	812.0946944257892	754.977165883143
32607	115	152.9727564102564	865.5040064102565	422.57892628205127
32608	115	126.59735349716446	936.2986767485822	734.9054820415879
32609	115	309.49540960451975	549.924081920904	91.61475988700565
32611	115	182.35912768202604	820.2388322194864	323.66725290186423
32612	115	245.69082125603865	791.7101449275362	268.8164251207729
32613	115	292.590027700831	509.89473684210526	237.43005540166206
32617	115	135.75449871465295	908.0479862896316	696.6413881748072
32618	115	40.43027456647399	671.9216040462428	845.8482658959538
32620	115	139.29054054054055	686.5743243243244	277.05405405405406
32621	115	47.7468958930277	949.7870105062082	498.2292263610315
32622	115	284.14776632302403	565.5850515463917	52.205326460481096
32624	115	43.26943505552873	789.9362626750362	597.359246740705
32625	115	50.8025	801.31875	603.115
32626	115	194.02672955974842	682.6006289308176	556.4550314465408
32627	115	179.50784994215832	671.4306726160966	535.0350355313171
32628	115	287.8360556563823	540.4398064125832	201.67816091954023
32630	115	324.19099378881987	457.5046583850932	75.6444099378882
32633	115	300.7237851662404	562.1751918158568	239.50383631713555
32634	115	107.13226744186046	828.6831395348837	460.02470930232556
32636	115	139.03830369357044	842.9179206566347	602.1039671682627
32638	115	324.1639215686275	388.4807843137255	182.46274509803922
32640	115	151.6781737193764	931.9214922048998	615.5495545657016
32641	115	312.49103139013454	637.9708520179372	171.5829596412556
32642	115	322.4834546657842	627.669093315685	162.59364659166116
32643	115	292.6436303080766	490.3205661948376	200.30391340549542
32644	115	146.45674531155476	665.9588626739262	315.10768300060494
32645	115	193.9921363040629	699.4823066841416	297.610747051114
32646	115	137.86193548387098	951.9174193548387	303.541935483871
32647	115	280.32897545357525	452.3271077908218	264.39967982924225
32648	115	323.8266085059978	145.80806979280263	393.2377317339149
32649	115	324.084466714388	182.0450966356478	399.89047959914103
32651	115	135.25521821631878	548.904174573055	675.6593927893738
32653	115	321.3549648162627	392.90734949179046	342.91868647380767
32654	115	288.25346420323325	510.034064665127	199.60450346420322
32655	115	301.1314540486121	508.86955271105995	217.33654537609664
32656	115	96.48182762201453	788.2305295950156	524.2554517133956
32660	115	301.00445103857567	758.6874381800197	363.52472799208704
32662	115	182.10444444444445	893.2466666666667	268.92
32664	115	283.7948153582783	324.8857911469797	359.1584739545121
32667	115	108.84900284900284	921.7435897435897	362.1253561253561
32668	115	172.498322147651	954.9379194630873	416.55536912751677
32671	115	129.2880366161616	720.1614583333334	830.8055555555555
32672	115	322.2046979865772	642.1342281879195	245.31879194630872
32673	115	113.00804828973843	957.9698189134809	322.51106639839037
32674	115	119.74583963691377	974.571860816944	753.7125567322239
32675	115	180.81974569932686	577.128646222887	364.80104712041884
32676	115	206.4695652173913	592.24	345.1942028985507
32679	115	178.77146464646464	679.4684343434343	244.00252525252526
32680	115	180.3681535855449	742.979107848673	803.7515527950311
32683	115	271.2415611814346	575.3660337552743	75.12552742616033
32687	115	61.093601462522855	746.6131627056673	734.3605118829981
32689	115	108.12765957446808	946.9494680851063	487.0545212765957
32690	115	150.61741889985896	649.9837799717913	468.33744710860367
32692	115	320.60307147076196	684.8564678086237	243.70791494388658
32695	115	186.2316384180791	849.3427495291902	489.3210922787194
32696	115	63.44056706652127	999.1363140676118	413.0185387131952
32698	115	322.97865243495664	540.2194796531021	149.7785190126751
32704	115	17.659466327827193	889.84625158831	677.4548919949174
32705	115	68.94392523364486	887.716955941255	473.5113484646195
32706	115	135.0088888888889	914.6755555555555	293.77555555555557
32707	115	53.99368587213891	929.8161010260458	574.4088397790056
32709	115	322.9692956050572	692.7049969897652	516.3913305237809
32713	115	37.25617501764291	984.3542695836273	595.028934368384
32714	115	36.904761904761905	844.2539682539683	510.22486772486775
32715	115	75.83503054989816	796.8309572301425	470.0672097759674
32716	115	76.53826530612245	844.9812925170068	487.14115646258506
32717	115	83.57767441860464	815.8297674418604	727.0409302325581
32720	115	147.12313903608378	774.6926570779713	462.6182185213222
32722	115	281.7143592382913	673.677303139475	177.24858466289243
32723	115	286.6542857142857	689.7757142857142	195.5492857142857
32727	115	196.83189655172413	765.4396551724138	488.3448275862069
32729	115	218.00272925764193	650.2270742358079	264.3018558951965
32731	115	190.9385474860335	553.2060055865921	265.45879888268155
32733	115	200.99780861943023	657.8188458728999	718.2176771365961
32735	115	145.2537123462028	814.4340263046245	321.982605006364
32736	115	167.42431972789115	749.2253401360545	342.9421768707483
32737	115	279.3441070845576	801.3506366307541	470.0427685275873
32738	115	92.40247599797878	983.4345629105609	605.4691763516928
32740	115	88.82077051926298	919.9773869346734	591.213567839196
32741	115	148.3913043478261	870.5076086956522	700.1380434782609
32742	115	59.0537084398977	879.2992327365729	419.8401534526854
32747	115	266.1967032967033	528.7120879120879	126.71098901098901
32750	115	51.84062090074333	979.851333624836	736.991254919108
32751	115	321.93694362017806	108.59718100890208	422.1624629080119
32754	115	139.75333333333333	956.5688888888889	512.8444444444444
32755	115	141.57418576598312	949.173703256936	512.1592279855247
32757	115	198.9076207354896	648.5281346920691	647.845813026141
32759	115	320.5208250694169	81.26576755255851	612.2748909163031
32760	115	324.2317360565593	26.256087981146898	520.6551453260016
32761	115	123.1096837944664	874.255928853755	257.8982213438735
32763	115	81.59944581280789	936.5988300492611	805.2447660098522
32766	115	321.16720257234726	704.2278364722094	532.2926045016077
32770	115	168.272192513369	745.1983957219252	471.4737967914439
32774	115	135.8267857142857	962.7607142857142	683.7776785714286
32776	115	257.59420289855075	478.80764163372857	244.58761528326747
32777	115	263.1700331624962	685.0479348809165	200.32770575821525
32779	115	296.5877914951989	359.2201646090535	122.97942386831275
32780	115	134.61452957522826	805.219531560143	680.5875347360063
32781	115	156.0401376146789	762.3801605504588	622.5355504587156
32782	115	113.65621301775148	752.5692307692308	663.0011834319527
32787	115	206.1163708086785	639.3155818540434	129.05621301775147
32789	115	263.4335106382979	382.11968085106383	182.7034574468085
32791	115	73.07288401253919	820.3793103448276	558.6112852664577
32792	115	141.74067495559504	1021.3917787363613	531.9076376554174
32793	115	147.053125	972.184375	576.25625
32795	115	301.487594390507	207.67637540453075	322.571736785329
32796	115	324.4894736842105	259.0578947368421	205.8684210526316
32797	115	185.7233259749816	877.4819720382634	212.33701250919793
32800	115	110.18705673758865	757.188829787234	554.6028368794326
32801	115	85.79141630901287	802.8103004291845	482.2360515021459
32804	115	274.7102321582115	648.0859845227859	120.07394668959587
32807	115	36.72577455504285	695.0705339485827	875.8358602504944
32808	115	104.3054298642534	526.8280542986425	708.2518853695324
32809	115	31.884272997032642	2.857566765578635	696.9703264094956
32813	115	95.78830694275274	137.32423873325214	670.904263093788
32814	115	79.66181364392679	870.6393510815308	743.9051580698836
32815	115	87.60651226782848	279.23549644576934	640.6755331346021
32816	115	100.94509803921568	756.9921568627451	283.6470588235294
32818	115	149.52697841726618	608.0809352517986	549.8830935251799
32819	115	160.71644850969878	586.2223624034064	508.3125689954266
32820	115	177.8569460390356	489.8907003444317	263.38484500574054
32822	115	112.84073107049609	680.5013054830288	390.10966057441254
32823	115	133.9383995394358	601.0224525043178	386.28554979850315
32824	115	151.0168107588857	433.50480307396737	430.37127761767533
32825	115	135.16260162601625	607.5650406504066	272.8150406504065
32826	115	129.58955223880596	569.6194029850747	394.46268656716416
32827	115	177.02392344497608	553.6666666666666	230.79425837320574
32828	115	185.39823008849558	516.4283185840708	232.86548672566371
32829	115	133.30398671096344	565.6303986710964	417.21760797342193
32830	115	138.1043956043956	566.8589743589744	418.6135531135531
32831	115	143.352733686067	566.831569664903	419.64726631393296
32833	115	130.31381215469614	592.3563535911602	331.44972375690605
32834	115	156.42337375964718	536.6868798235943	300.95038588754136
32836	115	105.03290129611166	128.88584247258225	659.3075772681954
32837	115	201.71233634519638	866.9797160243407	915.5373409551909
32838	115	135.57114183764497	844.5149420160571	957.3030776092775
32840	115	150.25869937250428	831.7932116371934	940.842840844267
32842	115	117.5122866894198	824.6706484641638	620.4334470989761
32844	115	109.02667814113597	740.2142857142857	534.3640275387263
32845	115	108.82238010657194	852.0479573712256	431.8596802841918
32847	115	115.5761421319797	4.00253807106599	698.11269035533
32849	115	121.1985111662531	951.9338296112489	513.7262200165426
32851	115	177.98647604327667	384.13292117465227	491.89296754250387
32854	115	183.65578231292517	378.34285714285716	417.3700680272109
32855	115	248.75186567164178	281.410447761194	410.9113805970149
32857	115	126.68083182640144	754.7169981916817	688.3607594936709
32859	115	153.87105263157895	472.0157894736842	462.1118421052632
32861	115	187.84226713532513	885.0821616871705	447.933216168717
32865	115	163.75432525951558	501.8726643598616	552.7349480968858
32866	115	159.69384534455548	1018.2761704366123	470.4176749079432
32867	115	163.05901116427432	400.45055821371614	635.7671451355662
32869	115	169.28157894736842	643.4263157894737	182.30526315789473
32871	115	173.5	403.2070240295749	443.79574861367837
32873	115	178.5399853264857	562.9284666177549	200.7039618488628
32875	115	203.32083934006087	499.1303860323562	366.28640076886114
32877	115	203.2361826295915	483.66735324407824	370.7796086508754
32878	115	205.847984458475	532.17435648373	343.92763477416224
32879	115	180.72279792746113	804.2124352331606	247.23316062176167
32882	115	197.3798206278027	59.34828101644245	708.5397608370703
32883	115	197.7939226519337	770.5756906077348	458.70331491712705
32887	115	211.02746693794506	497.6083418107833	317.60732451678535
32889	115	255.13155080213903	622.5727272727273	668.3331550802139
32892	115	201.7288888888889	959.0711111111111	350.26222222222225
32894	115	321.15341062280936	917.8527905095713	965.3855486654085
32895	115	322.9046666666667	803.4353333333333	857.3993333333333
32896	115	249.5037134119703	198.29882044560944	539.0956749672346
32897	115	214.85534591194968	472.42946990116803	256.01707097933513
32898	115	218.07876712328766	295.42294520547944	467.9092465753425
32899	115	228.84357541899442	296.56284916201116	472.27513966480444
32903	115	262.8510638297872	290.09101654846336	461.3735224586288
32905	115	232.31772268135904	842.8374655647383	199.58264462809916
32906	115	258.1686507936508	688.9012896825396	411.2137896825397
32909	115	251.66666666666666	261.30409356725147	523.187134502924
32910	115	265.4363369245837	252.16111655239962	454.6145935357493
32911	115	276.3122977346278	78.0	259.7119741100324
32913	115	268.71720116618076	609.927113702624	353.58309037900875
32916	115	316.687682428488	625.2212492702861	652.7070928196147
32917	115	320.1936842105263	652.8715789473684	628.56
32918	115	317.3042212518195	614.4283114992722	733.3107714701601
32919	115	268.5762195121951	435.5823170731707	329.3262195121951
32923	115	291.8276863504356	495.09583736689257	263.8218780251694
32924	115	306.8282608695652	345.44608695652175	424.0013043478261
32926	115	322.9963150621833	574.2351450944266	714.3074619990788
32927	115	322.23293963254594	577.0147637795276	694.4186351706037
32928	115	167.35878092939046	689.5980687990344	764.4339167169584
32931	115	45.6078431372549	834.4229691876751	677.1246498599439
32932	115	52.700770077007704	826.8888888888889	677.3344334433443
32934	115	163.24293785310735	724.4286723163842	787.9300847457627
32939	115	147.31032637774211	909.0304975922953	496.43766720171215
32940	115	217.14778725131953	750.165245635404	261.06293138449047
32941	115	143.10584795321637	908.7350877192982	387.0643274853801
32942	115	152.1140226628895	934.6664305949008	374.3201133144476
32943	115	63.894366197183096	947.3098591549295	507.57394366197184
32944	115	317.9498132935026	42.03076923076923	641.7209858103062
32945	115	300.6005244755245	279.5524475524476	294.69842657342656
32946	115	126.99445022545959	964.4162330905307	744.9739854318418
32947	115	202.79915814792543	644.1507817197835	705.2976548406494
32948	115	124.42864372469636	968.480516194332	575.1776315789474
32950	115	308.33618906942394	141.16100443131464	548.8180206794682
32955	115	324.1325153374233	334.2552147239264	161.55705521472393
32956	115	312.96196319018406	361.639263803681	427.55398773006135
32957	115	323.9930875576037	335.73732718894007	424.758064516129
32960	115	78.61845972957084	717.6778365667254	705.4591416813639
32961	115	199.69879931389366	667.8566037735849	734.1080617495712
32962	115	304.4490171990172	604.7266584766585	143.80159705159704
32963	115	323.87145390070924	598.5904255319149	157.39361702127658
32965	115	214.55134890047609	722.1700294717751	582.9947857628656
32966	115	322.7300469483568	426.1279342723005	164.6138497652582
32967	115	323.2938066465257	454.11178247734136	178.29682779456192
32968	115	257.212	809.06	299.164
32969	115	319.87514450867053	37.65895953757225	670.828323699422
32970	115	316.8467597565342	363.70211242391696	147.97672753311852
32971	115	324.485549132948	367.3275529865125	96.21387283236994
32974	115	272.00326441784546	719.2080159593761	632.0342763873775
32975	115	184.864161849711	803.6763005780347	233.242774566474
32976	115	295.06773618538324	403.24777183600713	156.5766488413547
32977	115	293.54611211573234	400.98191681735983	168.62206148282098
32981	115	322.59229098805645	148.74375678610207	674.9989142236699
32982	115	323.3708048224177	243.50016291951775	345.19191919191917
32985	115	321.78139829167986	702.3774122113256	463.85194558683963
32988	115	316.3965623081645	343.31737262124	378.50399017802334
32989	115	321.9538590604027	419.7197986577181	419.1744966442953
32992	115	158.02061170212767	728.9793882978723	500.9142287234043
32993	115	303.14225134926755	395.5223592906708	253.2266769468003
32994	115	87.37341772151899	793.1898734177215	428.4778481012658
32998	115	145.0797783933518	880.3030470914127	671.1058171745152
32999	115	135.8523316062176	948.2746113989638	328.04145077720204
33000	115	33.09642857142857	977.9797619047619	547.7880952380953
33001	115	322.6126961483595	311.9593437945792	383.1997146932953
33004	115	118.49013157894737	923.6611842105264	493.7138157894737
33005	115	153.0562874251497	939.488622754491	491.3131736526946
33006	115	81.96548223350254	805.0832487309644	502.5106598984772
33008	115	86.14852752880923	799.7093469910371	406.43533930857876
33009	115	324.9718309859155	179.19718309859155	487.93963782696176
33011	115	129.2091346153846	685.9783653846154	235.99278846153845
33012	115	97.3219696969697	912.0416666666666	770.8844696969697
33014	115	322.96605744125327	391.2302001740644	135.1401218450827
33016	115	323.237322515213	545.9634888438134	334.7342799188641
33017	115	322.0215517241379	527.051724137931	346.4551724137931
33019	115	250.25059101654847	651.1599684791174	362.4830575256107
33022	115	295.11952393010887	587.664725246898	279.2405672322107
33026	115	158.5724407980608	1007.6201752750326	485.28883087823976
33028	115	324.7987421383648	346.03396226415094	285.1937106918239
33029	115	273.22056932966024	530.7482093663912	55.211570247933885
33031	115	297.6589933671479	342.35895435037065	250.80218493952398
33033	115	137.15208333333334	722.6479166666667	294.1
33035	115	137.7408963585434	788.0812324929972	697.2198879551821
33036	115	119.06209850107066	946.1413276231264	501.2269807280514
33037	115	135.17882971729125	964.6137409598948	496.86423405654176
33041	115	315.072122460995	726.1719163968207	299.0535766853106
33042	115	312.3198583038133	727.805376120025	522.71139820796
33044	115	242.2271762208068	646.6093418259023	167.5063694267516
33045	115	322.28435793971045	17.558509375741753	595.8193686209352
33047	115	131.02805611222445	808.2945891783567	332.56913827655313
33048	115	246.85094066570187	457.5861070911722	254.31259044862517
33049	115	128.5810810810811	933.436936936937	278.97297297297297
33050	115	161.50413223140495	915.8443526170798	247.2568870523416
33051	115	324.89748953974896	452.76359832635984	92.92887029288703
33052	115	323.8235294117647	476.6488413547237	83.44206773618538
33053	115	324.63744075829385	522.4905213270142	148.52843601895734
33055	115	134.015494636472	997.2443384982122	539.4731823599524
33057	115	264.975912975913	352.53379953379954	264.24475524475525
33058	115	281.34879032258067	343.5806451612903	253.6491935483871
33059	115	154.79966933039404	895.9435106089832	528.5880407825847
33060	115	242.91235632183907	820.7729885057471	195.71264367816093
33061	115	317.39125151883354	193.68894289185906	358.47387606318347
33062	115	58.08588186007541	876.4821952241307	722.7452869710934
33063	115	109.19737506309944	809.444724886421	726.6653205451792
33064	115	184.93317033414834	627.257946210269	230.25020374898125
33065	115	200.14512195121952	635.6878048780488	323.3487804878049
33066	115	177.50676156583629	616.2078291814946	199.65480427046262
33067	115	136.4852652259332	881.2062868369352	508.49705304518665
33068	115	132.63721552878178	887.2632753235163	491.2280232039268
33069	115	149.3328308712692	868.4069942719325	488.3961410913476
33072	115	242.0731319554849	812.0699523052464	315.8116057233704
33074	115	324.9681818181818	489.99545454545455	209.87727272727273
33075	115	323.3333333333333	527.4398296059638	213.18423855165068
33076	115	170.32836113837095	686.2202158979392	569.1487733071639
33077	115	206.49583648750945	586.8198334595004	322.2422407267222
33080	115	144.7787012987013	414.1620779220779	684.481038961039
33081	115	41.73014256619145	777.3798370672098	636.8696537678208
33082	115	129.2536715620828	796.7867156208277	824.5126835781041
33083	115	61.35438596491228	797.7352826510721	869.390253411306
33084	115	65.4323335771763	742.050475493782	645.8178493050475
33085	115	59.9217965653897	880.4766182298547	865.4319682959049
33086	115	69.44082840236686	952.1242603550296	456.3713017751479
33087	115	87.60640189685833	1007.6046235921755	399.5364552459988
33089	115	79.12038834951456	3.0841423948220066	204.5818770226537
33090	115	98.22773722627737	639.8335766423357	803.0613138686132
33091	115	145.15864527629233	504.38591800356505	398.7352941176471
33092	115	151.17602040816325	853.9617346938776	943.0223922902494
33093	115	113.31592465753425	975.9563356164383	384.8381849315069
33094	115	159.14614401363443	811.421602045164	809.0402641670217
33096	115	114.85211267605634	837.5645539906103	538.1478873239437
33098	115	122.671581769437	786.7734584450402	515.3847184986595
33101	115	183.88888888888889	422.7455980570735	344.99514268366727
33103	115	132.05413533834587	754.8992481203007	446.0842105263158
33104	115	152.3540445486518	658.1629542790153	346.78663540445484
33105	115	161.99394550958627	650.978809283552	366.2139253279516
33106	115	145.4311023622047	930.4192913385826	481.9448818897638
33109	115	185.33006903194735	126.3029378712474	685.2067747632044
33110	115	140.49439775910363	816.8039215686274	821.1610644257703
33111	115	164.88145487202516	534.6596317916479	729.3295913785362
33112	115	153.1317752362009	903.6976628543014	472.30681253107906
33113	115	167.49408553230208	744.8980891719746	419.14649681528664
33117	115	187.45896805896805	785.3847665847666	505.0965601965602
33118	115	202.50328227571117	761.2024070021882	501.5536105032823
33120	115	217.59660236107112	426.4773970630579	357.2142240138209
33121	115	228.196440564137	588.5718603089322	669.7191067830759
33122	115	217.77717601547388	614.0224371373307	693.5487427466151
33123	115	218.21304347826086	635.1969899665552	694.9986622073578
33127	115	242.00867244829885	748.9012675116744	389.8845897264843
33131	115	211.44114921223354	555.0787766450417	311.6802594995366
33132	115	302.5626767200754	914.5178133836004	934.1281809613572
33133	115	319.048083504449	737.0453456536619	834.7441820670773
33134	115	318.8224762726488	752.874460742019	821.5940465918895
33136	115	201.26893523600438	924.0307354555433	481.0702524698134
33139	115	210.2988792029888	722.1967621419676	102.29016189290162
33141	115	303.51432848588536	632.2192044482464	645.1407185628742
33142	115	288.1979405034325	625.3100686498856	684.7093821510298
33143	115	318.4009912674062	662.0554637715364	739.8369129100779
33144	115	250.75424486148347	139.03619302949062	626.9159964253798
33145	115	245.24528301886792	208.05911949685535	548.4188679245283
33147	115	227.3248	451.1664	322.6896
33150	115	265.937101910828	563.9713375796179	288.8813694267516
33151	115	280.85953960202886	651.1623097932111	702.4838080374561
33152	115	268.03	653.4077777777778	292.4788888888889
33153	115	298.87409919457394	97.91182704535821	673.1038575667656
33155	115	289.43857331571996	313.62747688243064	396.3546895640687
33159	115	322.3998797354179	326.62657847263984	110.07937462417318
33161	115	323.70892626131956	655.9793014230272	382.6959896507115
33162	115	322.9761290322581	665.0170967741935	357.0690322580645
33164	115	324.1405184174625	518.9631650750341	127.21145975443383
33166	115	2.272727272727273	248.60227272727272	677.8948863636364
33167	115	6.21078431372549	285.2519607843137	688.9303921568627
33168	115	10.062355658198614	413.1496535796767	715.3625866050809
33169	115	97.57794525981754	472.3084093613645	684.6402221340737
33170	115	145.0192118226601	415.048275862069	676.0758620689655
33171	115	4.176252319109462	459.4662956091528	738.7934446505875
33172	115	54.9	638.0468354430379	814.7556962025317
33175	115	202.3552833078101	791.8560490045942	321.54747320061256
33176	115	323.18398268398266	601.5119047619048	739.8160173160173
33177	115	322.97607655502395	476.85858585858585	395.46411483253587
33178	115	306.7439807383628	771.8475120385233	534.4337881219903
33179	115	245.55220667384285	686.667922497309	733.497308934338
33180	115	158.10954561465306	912.0454385346953	760.0309968298697
33183	115	275.22716049382717	664.482304526749	374.6633744855967
33184	115	319.11538461538464	681.9798534798534	597.050061050061
33185	115	319.5403812824957	671.5750433275563	597.3833622183708
33187	115	87.97574421168687	925.3087100330761	687.4906284454245
33189	115	69.66187050359713	615.031175059952	765.9784172661871
33190	115	92.05911823647294	792.4689378757515	532.5551102204408
33191	115	274.2529668956902	763.7257963772643	267.48906933166774
33193	115	260.9225048923679	683.9634050880626	699.1103718199608
33194	115	311.79950418345214	736.6262782770375	510.0489618841029
33195	115	321.881993896236	736.9684638860631	499.94303153611395
33196	115	321.09183673469386	711.7514577259475	376.99708454810497
33197	115	250.6950998185118	523.7205081669691	206.00907441016335
33198	115	157.81822684497277	972.7959385834572	507.9801882119861
33199	115	170.38207247298158	955.3280356007629	510.4837889383344
33200	115	168.97439759036143	969.5210843373494	466.9676204819277
33201	115	121.94277108433735	897.4819277108434	442.8885542168675
33202	115	276.3843615130744	469.8827113480579	306.35262757044933
33206	115	315.2332288401254	465.7579937304075	390.30595611285264
33207	115	102.04196157735086	735.3083923154702	276.0313447927199
33208	115	291.92929061784895	495.487414187643	281.8425629290618
33209	115	250.68315637065638	798.9811776061777	536.4647683397683
33210	115	310.5132275132275	594.1499118165785	234.5220458553792
33211	115	147.4144329896907	697.5154639175257	284.30721649484536
33212	115	314.25782092772386	106.90075512405609	451.2265372168285
33214	115	79.03171390013495	801.8798920377868	425.6079622132254
33215	115	91.73192771084338	807.355421686747	431.7048192771084
33217	115	150.3395240858967	691.5387889340298	783.1698587734571
33218	115	128.43612774451097	831.254491017964	430.99600798403196
33220	115	288.6154672395274	435.93340494092377	89.86788399570355
33221	115	274.83987189751804	273.70216172938353	335.2097678142514
33222	115	63.72693831352575	1017.6165817770232	469.32427843803055
33224	115	246.0989272943981	471.0965435041716	177.48629320619784
33227	115	115.78815261044177	957.3524096385543	473.15763052208837
33228	115	320.85668173014847	20.492575855390573	565.0916720464816
33229	115	236.73994111874387	657.9799803729146	241.0512266928361
33231	115	144.5711323102447	720.995852343426	730.2845292409788
33232	115	129.45845272206304	719.8911174785101	741.1489971346705
33233	115	258.79175204918033	707.7223360655738	614.9628586065573
33234	115	282.714093054619	651.6419420094403	690.8354686446393
33236	115	67.52912816392126	814.9325030132584	667.85295299317
33237	115	84.41329479768787	811.0007225433526	654.3659682080925
33239	115	295.2371520342612	182.44700214132763	465.1429336188437
33240	115	19.18034795393286	862.1761823082578	625.41435922568
33243	115	40.95842956120092	611.3764434180139	816.972286374134
33244	115	40.50702466437715	604.9553543552919	808.0471433031533
33245	115	41.136626785025086	614.621381705905	807.3434967194133
33246	115	281.78239608801954	480.5827220863896	171.93031784841077
33249	115	185.53913894324853	627.0156555772994	254.05479452054794
33250	115	63.691095014912655	920.9919045590115	780.5347251810822
33251	115	310.0703592814371	312.90494011976045	349.47679640718565
33252	115	127.31311074918567	926.8163680781759	752.2561074918567
33253	115	124.89724497393894	802.6061057334326	393.265078183172
33255	115	313.20375457875457	43.3501221001221	757.9097985347985
33256	115	312.8134284016637	211.20499108734404	526.4506833036245
33257	115	323.22503008423587	247.74448455675892	552.645407139992
33259	115	322.2435214767483	445.2740504082357	385.5875044373447
33260	115	274.1387591727819	741.6157438292195	573.5396931287524
33261	115	146.98455598455598	832.6911196911196	581.2316602316603
33262	115	138.27198697068403	963.9022801302932	344.3273615635179
33263	115	324.3719298245614	423.7526315789474	85.74736842105263
33264	115	45.02160493827161	868.7808641975308	462.55864197530866
33265	115	301.36445242369837	612.1382405745063	165.52603231597845
33266	115	278.96283309957926	357.43408134642357	240.83730715287518
33268	115	202.97979797979798	670.0211202938476	286.6519742883379
33269	115	53.653600729261626	758.1499544211485	738.3846855059253
33271	115	152.70053737176355	726.3219345383488	272.67659990229606
33272	115	130.32748794388425	888.0714598860148	556.6023673827269
33273	115	22.243559718969554	938.0187353629976	670.5433255269321
33274	115	56.666666666666664	852.4509803921569	418.2720588235294
33275	115	322.6335187760779	261.82962447844227	411.5792767732963
33276	115	60.974822974036194	813.6207710464201	621.9024390243902
33277	115	146.19867549668874	788.364238410596	253.19094922737307
33281	115	319.6656506001143	124.94189369403696	633.1485997332825
33283	115	139.62722852512155	992.5867098865479	518.0907617504051
33284	115	300.8681481481481	756.762962962963	337.2474074074074
33285	115	95.63852242744063	955.7414248021108	440.87862796833775
33286	115	74.17960426179604	991.1780821917808	554.5829528158296
33287	115	74.06260720411663	728.8765008576329	672.9451114922813
33288	115	91.56808510638298	755.6702127659574	635.6787234042553
33289	115	86.86622073578596	753.4392419175028	686.5852842809364
33290	115	73.1932251908397	954.5815839694657	408.97423664122135
33291	115	154.5451080050826	821.1791613722999	201.10292249047015
33292	115	184.94088050314465	777.9358490566037	169.77735849056603
33296	115	316.6536964980545	269.2227626459144	223.19747081712063
33297	115	324.0512514898689	503.92252681764006	331.88319427890343
33301	115	96.30572851805728	992.7602739726027	680.478206724782
33302	115	100.1468218442256	995.4391226499553	651.262757385855
33303	115	271.1179906542056	387.32710280373834	305.0735981308411
33304	115	280.98850574712645	382.70402298850576	344.5675287356322
33305	115	61.28352490421456	773.9463601532567	478.67432950191574
33308	115	65.44166666666666	800.2683333333333	574.6391666666667
33309	115	48.47446975648075	888.7156323644933	532.9787902592302
33310	115	52.372735116479724	888.9974115616911	572.076790336497
33311	115	203.7643064985451	901.3996120271581	319.43355965082446
33313	115	2.8345618345618346	611.7846027846028	837.940212940213
33314	115	62.24974721941355	277.04954499494437	665.3670374115268
33315	115	35.073170731707314	801.5440084835631	684.272534464475
33317	115	34.96265395311879	968.5057608263807	779.7071911005165
33319	115	73.46138870863076	510.0992861778066	709.4185593770279
33321	115	50.85795954265611	823.0444151275286	810.1376429199648
33322	115	63.80782918149466	760.385527876631	778.6275207591933
33323	115	73.5244399185336	883.6568228105906	555.5936863543789
33324	115	77.19522563767168	878.0513407455853	652.5359712230215
33325	115	97.4445367677607	851.9364353967594	739.3913585375986
33326	115	97.81431767337807	816.5436241610738	564.4429530201343
33327	115	87.403738317757	851.1869158878504	327.7084112149533
33330	115	155.9203539823009	237.882005899705	645.5014749262536
33332	115	127.17860576923077	647.0564903846154	786.823798076923
33334	115	164.63347236704902	601.5237226277372	499.53701772679875
33337	115	191.3849895760945	872.0847810979847	960.1973592772758
33344	115	155.13452513966482	800.702122905028	889.9832402234637
33345	115	108.1433260393873	843.7975929978118	726.7817286652079
33346	115	133.66463414634146	756.9024390243902	811.1565040650406
33347	115	121.66546112115732	970.998191681736	455.06871609403254
33348	115	154.18353576248313	590.3387314439946	429.7375168690958
33349	115	126.11740041928721	927.3600628930818	712.7248427672956
33352	115	174.00538185545875	449.12839569451563	620.8380317785751
33355	115	222.07021996615904	327.0093062605753	385.4754653130288
33357	115	180.08440243079	436.0742741390952	342.303848750844
33358	115	166.07060869565217	479.552	300.83721739130436
33359	115	196.7568973671764	341.7505912029008	555.3660728361974
33360	115	138.5	569.282208588957	439.2707055214724
33361	115	138.17790262172284	842.4316479400749	808.6760299625469
33362	115	141.1955345060893	777.8146143437077	523.34100135318
33363	115	155.65965346534654	962.424504950495	306.91212871287127
33364	115	177.82035928143713	230.85029940119762	634.4570858283433
33365	115	164.55787037037038	545.9320987654321	608.0987654320987
33366	115	166.3258585541791	538.9943547122472	623.6808844284146
33368	115	163.01381351751357	822.0922545633941	502.8806117414899
33369	115	167.35899731423456	333.62578334825423	615.8585496866607
33370	115	169.34153846153845	911.24	435.76
33371	115	173.3045112781955	404.0778334725703	559.770955165692
33372	115	160.80900243309003	764.4002433090025	444.3661800486618
33373	115	166.10801393728224	709.6905923344948	405.008362369338
33374	115	161.25558475689883	820.9375821287779	661.9592641261498
33375	115	159.03384615384616	824.8446153846154	545.0846153846154
33376	115	170.09596928982725	466.2072936660269	561.725527831094
33378	115	180.84337349397592	879.9076305220883	378.57028112449797
33380	115	188.40133333333333	847.5726666666667	480.934
33381	115	188.2532981530343	846.5930079155672	471.6154353562005
33383	115	189.16769336071184	937.6016427104723	260.509582477755
33386	115	220.012	249.41	502.16
33388	115	225.02680412371134	30.810309278350516	715.0371134020619
33389	115	219.68653846153848	468.4942307692308	320.64871794871794
33391	115	231.89824236817762	820.0897317298798	502.91396854764105
33393	115	247.3436599423631	619.64265129683	282.6822766570605
33394	115	260.76662234042556	689.8703457446809	350.0432180851064
33396	115	277.4850232970934	668.2917683603284	778.579542933215
33400	115	272.6884422110553	248.45800430725055	400.6245513280689
33402	115	263.8053278688525	385.40368852459017	255.875
33403	115	275.027489626556	195.69294605809128	481.7686721991701
33404	115	274.74480936202343	208.7931294828237	465.71196677991696
33408	115	304.7067082683307	386.2277691107644	396.71294851794073
33409	115	320.97995889003084	659.8872045220966	784.0274922918808
33410	115	321.71628679962015	38.07716049382716	806.3136277302943
33412	115	310.4844649021864	358.71576524741084	388.71346375143844
33413	115	303.85460992907804	502.3085106382979	66.98226950354609
33414	115	317.226173541963	649.1820768136557	289.8691322901849
33415	115	324.74074074074076	579.4296296296296	228.9827160493827
33416	115	322.7200328407225	657.0431034482758	808.667487684729
33417	115	2.9244670991658945	326.06533827618165	696.5259499536608
33418	115	58.152961980548184	636.6224580017683	820.9018567639257
33419	115	230.38552787663107	792.3345195729537	218.85053380782918
33420	115	306.4972067039106	526.072625698324	176.9804469273743
33421	115	4.241686182669789	668.9573770491803	893.0510538641686
33422	115	289.86681065514756	353.3362131029518	371.8761699064075
33424	115	324.40546967895364	45.876337693222354	456.90844233055884
33425	115	92.03147996729354	955.7048242027801	316.7547015535568
33426	115	196.0529531568228	863.969450101833	481.4725050916497
33427	115	78.72225090345896	909.7723283427981	686.8229220443985
33430	115	82.815712900097	957.0203685741998	606.5004849660523
33431	115	85.56873315363882	974.5148247978436	629.1347708894879
33432	115	280.2189781021898	718.9829683698297	269.6058394160584
33433	115	49.333580705009275	858.9948051948052	761.225974025974
33434	115	61.04268639726807	880.9516220830961	704.7933978372225
33435	115	60.698787878787876	881.4472727272728	691.0163636363636
33437	115	110.40254837187352	942.7852760736197	725.3841434638981
33438	115	156.5059786028949	884.4373820012587	661.0396475770925
33439	115	115.34886240520044	832.136511375948	842.5078548212351
33440	115	48.93418647166362	990.7202925045704	751.3382084095064
33441	115	100.78310502283105	855.0502283105022	672.87899543379
33442	115	283.63106796116506	523.58622283865	198.6208969024503
33444	115	275.6169014084507	503.92112676056337	102.15774647887324
33446	115	96.31004366812228	831.7860262008734	546.3231441048035
33447	115	65.24132730015083	798.8144796380091	636.9622926093514
33448	115	179.58567603748327	546.210843373494	658.5321285140562
33449	115	35.77022977022977	939.4975024975025	534.8681318681319
33450	115	311.06828025477705	480.72815286624206	50.55617834394904
33451	115	172.55160744500847	813.0642978003384	205.05837563451777
33452	115	158.76489361702127	779.1808510638298	358.47340425531917
33453	115	268.27733333333333	762.0858666666667	286.2704
33454	115	324.5779376498801	572.3309352517986	204.27338129496403
33456	115	154.76777560339204	719.5694716242662	445.1519895629485
33457	115	315.78224279402485	427.92173364191035	400.31011992425834
33458	115	303.8606811145511	70.42105263157895	704.6337903582486
33459	115	311.5939751146038	4.296987557301899	805.8752455795678
33462	115	324.2486427795874	167.64929424538545	599.3735070575461
33463	115	320.6419009370817	205.8574297188755	510.4665327978581
33465	115	167.20441988950276	770.7265193370166	208.701197053407
33466	115	323.5271238485159	560.6622313203685	133.03275332650972
33467	115	51.95238095238095	767.1679197994987	635.4962406015038
33469	115	187.9328125	585.6234375	351.9484375
33470	115	76.67294832826748	725.034650455927	692.980547112462
33472	115	117.058599695586	967.2146118721461	470.68036529680364
33473	115	64.83384615384615	819.0984615384615	515.1461538461539
33474	115	322.6606129398411	35.86606129398411	597.0431328036323
33475	115	321.7164824603556	4.89476213358962	623.4776549735705
33476	115	64.9367816091954	816.6190476190476	710.6933497536946
33477	115	154.35195390781564	701.2299599198396	552.1325150300602
33478	115	322.0804347826087	542.75	91.16594202898551
33479	115	132.89063376332024	769.2086371284353	391.75771172181715
33481	115	142.43896713615024	924.6784037558685	262.9835680751174
33482	115	275.1645569620253	401.47257383966246	351.0801687763713
33483	115	279.7186963979417	440.6792452830189	198.9642244547905
33485	115	293.0165326184093	732.4973190348526	572.99218051832
33486	115	298.8909090909091	737.1806818181818	558.1352272727273
33487	115	304.6793446459918	735.275599765945	568.3224107665301
33488	115	62.76571428571429	886.5755102040816	849.6955102040816
33489	115	62.594306049822066	887.1654804270463	405.5346975088968
33492	115	318.50214887399005	136.03300670448684	622.6101083032491
33493	115	319.4798785117692	133.55770690964312	608.9255884586181
33495	115	310.0057876195269	523.746854554605	373.57070961248115
33496	115	318.97956892680736	530.1859003143242	371.49079479119894
33498	115	139.66226622662265	754.030803080308	301.1705170517052
33499	115	280.8205533596838	412.8948616600791	164.6086956521739
33500	115	321.88491620111733	547.4167597765363	292.7731843575419
33503	115	324.0218579234973	510.92818110850897	264.5222482435597
33504	115	323.09550561797755	524.4080056179776	270.1004213483146
33505	115	186.5595003287311	931.8905325443787	512.6969099276791
33506	115	57.204918032786885	827.8954918032787	605.3032786885246
33508	115	321.2451309603761	698.4607118871726	338.7824042981867
33511	115	102.39907932011332	991.2843484419263	547.1002124645893
33512	115	166.6705882352941	687.5327205882353	807.9694852941177
33513	115	27.875968992248062	954.1891472868217	694.4325581395349
33514	115	148.60980207351554	743.0867106503299	275.1479736098021
33515	115	300.8788328387735	627.3590504451039	672.1137487636004
33516	115	298.24323374340946	661.608611599297	695.3008787346222
33517	115	160.714245416079	887.9647390691114	778.1926657263751
33518	115	181.58931297709924	674.5587786259542	272.0213740458015
33520	115	146.09638554216866	938.2048192771084	378.7831325301205
33521	115	14.64989200863931	971.1589632829374	621.0859611231101
33522	115	25.469182389937107	955.5886792452831	637.3132075471698
33523	115	321.671772428884	268.3858497447119	442.71845368344276
33524	115	60.607734806629836	740.5718232044198	637.3149171270718
33525	115	61.40138408304498	853.8385236447521	591.555940023068
33526	115	24.33861762840837	725.7040794757979	944.1086451067428
33528	115	83.0460875331565	760.7868037135279	957.3544429708223
33529	115	81.80938329890823	775.7921215697846	963.5928002360579
33531	115	58.28597449908926	764.4626593806921	572.224043715847
33532	115	81.75157232704403	836.4842767295597	336.42767295597486
33533	115	85.36427732079906	747.5088131609871	748.7634155895025
33534	115	112.17436305732484	811.9386942675159	926.2937898089172
33535	115	190.3322912014292	874.7481018311746	944.049575703439
33536	115	105.15016722408026	960.3598662207357	698.0468227424749
33538	115	105.13342228152102	1027.310873915944	525.0486991327551
33539	115	97.75064822817632	885.4766637856526	290.442955920484
33540	115	108.46448703494927	682.8799323562571	349.2158962795941
33541	115	112.40630797773655	664.3766233766233	371.90723562152135
33543	115	128.9154619736015	631.0873664362036	462.01461345065997
33544	115	96.3943661971831	787.8591549295775	441.77062374245475
33545	115	144.28638814016173	775.2473045822103	762.1287061994609
33546	115	115.26345878989996	749.8451643639828	680.3935207241543
33547	115	182.2854433380749	378.89710763394976	648.0289236605026
33548	115	132.3432098765432	757.4987654320988	287.9851851851852
33549	115	156.9855072463768	698.0289855072464	432.2008281573499
33550	115	118.90528634361233	829.977973568282	518.9801762114538
33551	115	128.72610784837158	818.5985050720769	509.6166577682862
33552	115	191.54484304932734	253.4865470852018	603.1502242152467
33554	115	135.97916666666666	695.9618055555555	220.34722222222223
33555	115	141.90574712643678	555.7080459770115	448.2344827586207
33556	115	173.64326160815403	608.4915062287656	342.7078142695357
33558	115	156.6172710670493	457.54004696060525	491.5259587790243
33560	115	149.8139534883721	509.1531007751938	453.77906976744185
33561	115	141.01877133105802	819.6569965870307	375.8191126279863
33562	115	156.50557620817844	644.3283767038414	492.2069392812887
33566	115	174.43385826771654	522.9362204724409	621.2236220472441
33567	115	154.3972602739726	703.1561643835616	246.70958904109588
33568	115	166.83588487446417	743.9889773423148	431.3159828536436
33570	115	170.2239789196311	596.7088274044796	375.5974967061924
33571	115	205.55785261753917	631.7085695231744	772.1223741247082
33573	115	195.3486328125	276.44384765625	621.64892578125
33574	115	165.95478723404256	896.3054078014185	560.7686170212766
33575	115	175.28342513770656	559.9944917376064	635.613920881322
33576	115	210.40729001584785	530.6204437400951	295.75515055467514
33577	115	205.57126567844927	880.903078677309	500.5484606613455
33578	115	216.95675675675676	738.5702702702703	195.53513513513514
33579	115	266.6868217054264	819.6953488372093	878.8503875968993
33580	115	260.20953436807093	188.3470066518847	540.569290465632
33581	115	254.26109660574411	594.2193211488251	58.9869451697128
33582	115	256.2426101505856	304.19018404907973	466.686279977691
33585	115	260.6393442622951	266.4928961748634	402.97486338797813
33586	115	260.5740365111562	789.2961460446247	238.01622718052738
33587	115	258.28714965626654	853.514013749339	333.1914331041777
33588	115	273.5682182985554	703.3154093097913	199.15890850722312
33589	115	283.44728434504793	538.9744408945687	156.45686900958466
33591	115	17.52794561933535	523.6105236656596	773.5574018126888
33592	115	63.12128869235629	534.7751105495894	733.1269740998105
33593	115	5.433431085043988	717.4809384164223	947.0181818181818
33594	115	174.60699907091978	392.2632393930009	601.5320532672654
33595	115	317.86698024459076	604.0957666980245	729.654186265287
33597	115	322.6940336562978	27.687914329423762	781.7531871494135
33598	115	283.37191157347206	641.4785435630689	367.59102730819245
33599	115	93.8394875659382	790.8598342125094	491.7731725697061
33600	115	78.70871261378413	994.4375812743823	701.7750325097529
33601	115	168.4397385620915	431.30771241830064	598.2206535947712
33602	115	320.54273318872015	518.9691973969631	61.409978308026034
33604	115	292.15	555.9392857142857	313.7214285714286
33605	115	306.49139492753625	38.60439311594203	808.6569293478261
33606	115	28.814784727863525	840.4102355808286	622.2372055239642
33608	115	131.57564575645756	834.6014760147601	405.5387453874539
33609	115	121.87948350071736	838.3299856527977	410.20373027259683
33610	115	177.64878397711016	594.4531473533619	616.2775393419171
33611	115	227.79293739967898	630.3932584269663	183.8290529695024
33612	115	184.82311320754718	799.0283018867924	317.0117924528302
33613	115	250.93293413173652	236.6119760479042	500.5988023952096
33615	115	321.83689232167194	534.4561562925943	250.2576101771922
33617	115	150.81471389645776	877.7652134423251	784.0331516802906
33618	115	310.0882352941176	447.0049019607843	64.67483660130719
33619	115	32.225705329153605	992.0438871473355	735.7565308254964
33620	115	264.3723506743738	494.0635838150289	255.95809248554914
33621	115	102.97081306462822	851.6483669214732	513.5274496177901
33622	115	68.00742741390953	807.9945982444294	587.5962187711006
33623	115	263.1372435712222	810.8295290378503	445.6870846576134
33624	115	60.68239355581128	996.6950517836593	486.0017261219793
33625	115	99.68602150537635	910.2086021505377	427.7225806451613
33626	115	139.10659898477158	892.6362098138748	646.5499153976311
33627	115	135.4971369078605	875.8771473191047	621.4018740239459
33628	115	260.50387596899225	432.93565891472866	234.01007751937985
33629	115	272.51920122887867	466.2027649769585	283.963133640553
33630	115	262.32253886010363	674.6321243523316	100.85492227979275
33631	115	281.94621513944224	638.6135458167331	88.23705179282868
33633	115	103.47665547757094	909.2465669819958	672.0085444003662
33634	115	169.88228941684665	788.1263498920086	570.719222462203
33635	115	144.93762993762994	698.943866943867	404.94178794178794
33636	115	46.63473633284954	910.6927914852444	632.6536042573779
33637	115	150.53381642512076	846.1280193236715	591.0072463768116
33639	115	295.5550847457627	574.3550847457627	79.49152542372882
33640	115	147.78177966101694	820.1313559322034	294.60487288135596
33641	115	124.70034246575342	817.2688356164383	291.66438356164383
33642	115	308.4803579223047	491.7638585770406	221.3836752509821
33643	115	177.33391003460207	662.5328719723184	219.45328719723184
33644	115	201.59586466165413	694.218045112782	154.47744360902254
33645	115	188.31890874882407	957.1665098777046	403.0131702728128
33646	115	301.2837528604119	608.8901601830663	213.44164759725402
33647	115	102.18850574712644	952.9379310344827	456.3149425287356
33648	115	167.416091954023	706.5724137931035	228.47701149425288
33649	115	311.8386524822695	525.1914893617021	82.39716312056737
33650	115	294.0372670807453	545.9109730848861	177.59420289855072
33653	115	161.303324099723	782.6565096952909	340.63573407202216
33655	115	322.71673565937317	723.5363690124187	368.68007096392665
33656	115	110.28905660377359	759.9211320754717	756.9433962264151
33657	115	107.69252956446496	983.5246610902798	723.7271416209979
33658	115	133.07159624413146	889.5211267605633	472.4131455399061
33659	115	137.04504504504504	885.6081081081081	481.63963963963965
33660	115	156.96692470091486	591.7213230119634	700.1301900070373
33661	115	206.37589498806682	834.6736276849642	401.10799522673034
33662	115	68.10664718772827	1009.3798392987583	435.3929875821768
33663	115	322.37386934673367	3.6834170854271355	734.7417085427136
33664	115	323.1970649895178	128.13459119496855	656.8700209643606
33665	115	324.252027448534	181.98752339363693	508.01122894572677
33666	115	300.34247311827954	379.4575268817204	129.64247311827958
33667	115	136.13608562691132	704.1284403669724	469.9533639143731
33668	115	143.79846449136275	706.9165067178503	479.41650671785027
33669	115	164.87231503579952	702.208830548926	479.43794749403344
33672	115	299.71546961325964	344.2955801104972	386.02348066298345
33673	115	61.19922630560929	916.0599613152805	595.5299806576402
33674	115	315.9117647058824	311.3602941176471	242.90196078431373
33675	115	129.700488997555	841.5892420537897	316.4511002444988
33676	115	118.70547945205479	953.9885844748859	455.7260273972603
33678	115	125.75816993464052	948.3235294117648	432.05882352941177
33679	115	145.19621645402552	953.6251649802024	431.8002639683238
33681	115	322.33913502109704	659.9688818565401	286.4182489451477
33682	115	140.7739920499716	927.5633162975582	274.5048268029529
33685	115	56.142411642411645	886.4870062370062	556.1304573804574
33687	115	47.30849673202614	1004.8392156862745	592.2052287581699
33688	115	193.71380186282812	955.8209144792548	354.64733276884
33689	115	29.023427041499332	839.8634538152611	636.4364123159304
33690	115	97.84913028044018	854.2705005324814	831.3539226127085
33691	115	63.00115340253748	957.8731257208766	672.3056516724337
33692	115	55.66569343065694	1021.5832116788321	585.3700729927008
33693	115	104.4297520661157	717.9504132231405	306.94214876033055
33694	115	100.98625429553265	712.8350515463917	438.4639175257732
33695	115	110.23325635103926	378.29561200923786	665.3787528868361
33696	115	100.15521064301552	995.0	503.51662971175165
33698	115	110.01445086705202	942.223506743738	753.2341040462428
33699	115	140.62422744128554	791.079110012361	516.6551297898641
33700	115	127.40454995054401	738.2037586547972	654.0454995054401
33701	115	129.84346959122632	751.333000997009	641.8135593220339
33702	115	117.48163265306123	1012.7428571428571	459.178231292517
33703	115	127.9601593625498	825.0836653386455	538.9760956175298
33704	115	159.73317757009346	844.7392523364485	345.13831775700936
33705	115	213.41141304347826	355.8608695652174	452.3016304347826
33707	115	158.27264325323475	456.06007393715345	658.0046210720888
33709	115	170.14457831325302	873.5629183400267	181.08500669344042
33711	115	158.58165548098435	945.2102908277404	393.1387024608501
33712	115	159.18867924528303	930.3094339622642	348.06037735849054
33713	115	167.14022517911977	911.9437052200614	375.4728761514841
33714	115	166.96456256921374	535.7054263565891	610.5647840531561
33716	115	201.5026962252846	660.9340922708209	789.5638106650689
33718	115	216.7822445561139	831.7688442211055	879.038525963149
33719	115	259.56832298136646	810.8672360248447	887.929347826087
33722	115	233.00515463917526	473.80584192439864	268.8264604810997
33723	115	242.5524542829644	412.6939364773821	335.6053897978826
33724	115	262.2672811059908	549.094470046083	63.78801843317972
33726	115	257.0418719211823	399.3349753694581	216.49261083743843
33727	115	256.40157480314963	368.6642294713161	374.41507311586054
33728	115	279.1535788742182	716.3974982626825	413.5496872828353
33729	115	275.6498889711325	236.1617320503331	514.859733530718
33730	115	275.0916784203103	597.9527503526093	328.54866008462625
33731	115	288.62412226352745	560.0747624948368	350.3316811235027
33734	115	52.4772937905468	224.10287303058388	665.1723818350324
33735	115	56.22276422764228	970.0162601626016	467.68943089430894
33736	115	155.44101123595505	843.8651685393259	206.6488764044944
33737	115	71.354	998.704	466.523
33738	115	174.2765448958689	810.7569136223967	560.0426766814612
33739	115	204.91358024691357	913.6345679012346	363.8098765432099
33740	115	309.84168212739644	593.1230674087817	246.3865182436611
33741	115	321.75807145931986	685.564786913474	566.1102023245803
33744	115	281.83525866398793	651.9407332998493	204.56303365143145
33745	115	299.337653478854	634.7305593451568	210.06207366984992
33746	115	94.90627420604183	863.7714949651433	798.6096049573973
33747	115	288.8904428904429	380.7365967365967	206.4965034965035
33749	115	129.7138783269962	786.3849809885932	313.61787072243345
33751	115	179.29961340206185	729.65485395189	792.6492697594501
33752	115	240.61237488626023	560.8880800727934	166.11919927206552
33753	115	307.9344262295082	639.1844262295082	719.1311475409836
33754	115	309.0346996313164	485.35545434829754	236.17870310127955
33755	115	54.204415372035974	933.7326246933769	480.15535568274737
33756	115	158.66479348131497	646.2261871312166	555.3270581624051
33757	115	323.42549800796814	89.99123505976095	499.990438247012
33758	115	113.45237503108679	739.3392190997264	512.7162397413579
33760	115	117.49615975422427	763.2718894009216	310.5069124423963
33761	115	304.59839013529717	738.5646514814181	465.0256893303648
33763	115	323.82921589688505	4.001074113856069	593.5273899033298
33764	115	79.72524752475248	993.6311881188119	363.26856435643566
33766	115	88.55646359583953	957.9658246656761	722.648588410104
33767	115	65.79343733189887	761.4432490586337	607.884346422808
33770	115	70.3015873015873	826.1040564373898	498.0440917107584
33772	115	170.10912052117263	677.7605863192182	308.0464169381107
33773	115	133.64162436548224	768.458883248731	232.72284263959392
33774	115	318.6506068407503	323.59176167708716	305.01507907318864
33776	115	322.875	130.74074074074073	474.64506172839504
33777	115	323.75106685633	139.68136557610242	436.78520625889047
33778	115	289.40407470288625	678.7368421052631	257.893039049236
33779	115	124.80820265379975	921.1278648974668	771.8287092882991
33780	115	91.65441176470588	904.5794117647059	799.6558823529411
33781	115	74.35858585858585	830.7020202020202	428.66161616161617
33782	115	80.13773796192609	780.2116461366181	533.7178051511759
33783	115	311.3829374697043	436.78768783325256	347.9941832283083
33785	115	323.56543837357054	595.1880559085133	407.8532401524778
33786	115	324.35820895522386	344.17164179104475	139.69900497512438
33787	115	223.75332488917036	684.5218492716909	241.3058898036732
33788	115	230.66498316498317	676.0726711560045	249.6271043771044
33789	115	323.0117894736842	127.58315789473684	417.9957894736842
33790	115	318.526791089705	139.40638169777242	376.7435279951836
33791	115	324.7191358024691	543.1388888888889	187.43827160493828
33793	115	156.02036761053154	591.3338301043219	686.0412319920516
33794	115	126.87840531561461	918.5162790697674	646.3295681063123
33795	115	37.1940119760479	881.2850299401198	570.8011976047904
33796	115	52.37350705754614	877.6796959826275	642.2757871878393
33797	115	298.6507798960139	236.44540727902947	361.3067590987868
33798	115	274.5380542686962	633.583057577763	329.1767041694242
33800	115	283.3712807244502	324.1254851228978	210.91332470892627
33802	115	51.1	807.2092105263158	769.2460526315789
33803	115	73.24294670846395	802.730407523511	797.4043887147335
33804	115	78.4620253164557	797.4430379746835	580.3354430379746
33805	115	76.44076923076923	819.8330769230769	334.6284615384615
33806	115	82.67523364485982	799.9859813084112	443.17289719626166
33807	115	177.03194523673702	856.3987450085567	917.2327438676555
33808	115	208.59804378202142	803.5654401490452	853.4047508150908
33809	115	90.84	776.996	368.976
33810	115	107.02392344497608	1021.8803827751196	613.1411483253588
33811	115	162.9588824459673	702.9478123352662	471.15550869794413
33812	115	111.95104039167687	754.3365973072215	621.4749082007344
33813	115	126.06419753086419	929.1530864197531	500.2543209876543
33814	115	130.71718804109432	594.1045827080688	493.8831813459541
33815	115	151.4875283446712	497.73809523809524	478.1383219954649
33816	115	134.63049853372434	762.1681329423265	425.6705767350929
33817	115	183.98090982940698	617.0966693744923	412.2595450852965
33818	115	172.80513743455498	356.14725130890054	572.010307591623
33819	115	159.8942065491184	730.1074727120067	468.0478589420655
33821	115	166.10859728506787	866.6719457013575	280.8891402714932
33822	115	177.8168846611177	832.5053507728894	466.02259215219976
33823	115	190.7029204431017	868.2658610271903	216.14904330312186
33824	115	199.88686534216336	128.52207505518763	664.378587196468
33825	115	191.09935668334523	586.2573266619014	362.6483202287348
33826	115	195.23054960742326	618.6680942184154	327.49536045681657
33827	115	188.8464	722.7008	299.3568
33828	115	193.30149253731344	780.9705223880597	836.9126865671642
33829	115	201.98484082870135	898.7731177362305	216.32187973724103
33830	115	253.18071786310517	314.1325125208681	454.92883973288815
33832	115	262.80170212765955	628.856170212766	337.11659574468086
33834	115	281.21280602636534	543.7809165097301	57.88198367859385
33836	115	282.412147505423	297.28416485900215	373.65003615328993
33837	115	285.6869118905047	210.81180496150557	538.2523524379811
33838	115	303.122028526149	353.94928684627575	234.72900158478606
33839	115	19.207630227439473	376.9523110785033	697.9391049156272
33840	115	6.697400487408611	479.3468724614135	741.3225020308693
33843	115	2.6390154968094803	497.2151321786691	758.894257064722
33844	115	10.633840644583707	532.4646374216652	764.9086839749328
33845	115	6.193185809624166	547.0460133473832	780.2075869336144
33846	115	29.468004338394795	534.2630151843817	768.7315618221259
33847	115	92.22680412371135	539.3537710255019	719.22083559414
33850	115	125.12703213610585	646.1671077504726	761.435538752363
33851	115	141.94429421308814	617.0037858301785	724.4921579232017
33852	115	129.77555110220442	603.2997423418265	714.1233896364157
33853	115	29.18684503901895	550.581939799331	756.4749163879599
33854	115	19.211340206185568	614.7909149484536	811.100837628866
33855	115	17.1004437273094	675.3553852359822	877.4356595401372
33856	115	64.39706933523945	208.29592566118657	673.2005003573981
33857	115	136.11951043916486	954.7616990640748	557.6983441324694
33858	115	203.7267175572519	848.0748091603053	320.4992366412214
33859	115	205.07407407407408	837.960113960114	352.43969610636276
33860	115	148.70531400966183	892.036231884058	618.1570048309179
33861	115	283.1643109540636	250.03003533568904	330.86042402826854
33862	115	283.48476454293626	275.00138504155126	321.49861495844874
33863	115	77.5925432756325	822.2969374167776	854.7070572569907
33864	115	200.32256020278834	555.3605830164765	351.43726235741445
33865	115	81.30992736077482	922.4237288135594	543.7917675544794
33866	115	95.29228486646885	908.4451038575668	537.1498516320474
33867	115	321.3227414330218	615.9028037383177	129.9227414330218
33868	115	89.27310924369748	838.4164332399627	712.3870214752568
33870	115	71.95204678362573	830.9672514619883	655.6081871345029
33871	115	93.92834109638123	787.9501970619849	638.1726979577212
33872	115	74.51051303616484	931.9470142977292	567.9974768713205
33873	115	317.94573643410854	632.3317829457364	222.91472868217053
33874	115	322.90468497576734	262.92730210016157	293.9159935379645
33875	115	35.233082706766915	758.8973905351614	671.6819991154357
33876	115	30.28502879078695	852.6612284069098	573.1295585412668
33877	115	59.7085346215781	914.0676328502416	440.9033816425121
33878	115	318.13317384370015	275.81539074960125	363.1714513556619
33880	115	323.5145631067961	492.43966712898754	74.75242718446601
33881	115	80.53904282115869	998.8690176322418	426.68513853904284
33882	115	52.030188679245285	792.1716981132075	481.30943396226417
33883	115	135.0794117647059	910.7647058823529	419.05
33884	115	122.6684350132626	916.6684350132626	388.7188328912467
33885	115	68.87523354785137	878.0114178949553	851.0612414365788
33886	115	83.34285714285714	866.7496487119438	857.3850117096018
33887	115	77.22742474916387	876.0906726124117	856.2166480862134
33888	115	98.09106678230702	868.8135299219427	855.3729401561145
33889	115	193.5751633986928	828.7026143790849	184.11764705882354
33891	115	240.53000413850185	906.8443923299766	374.68023175610426
33892	115	265.0351418002466	707.063912864776	770.9375256884505
33893	115	258.73152	700.77056	761.23072
33894	115	245.2765291607397	696.7157894736843	761.275106685633
33895	115	114.72287027218098	962.5913750441853	594.5164369034994
33897	115	100.90860215053763	953.297311827957	797.2440860215054
33898	115	101.4175355450237	986.7990521327014	769.0725118483413
33899	115	161.34306569343065	823.2372262773723	240.17518248175182
33900	115	316.71256038647346	635.8707729468599	302.90700483091786
33901	115	60.98171238570241	879.8977556109726	835.4887780548628
33902	115	300.6678700361011	566.5545126353791	62.016606498194946
33903	115	306.11967779056386	506.054085155351	313.4372842347526
33904	115	298.0732265446224	479.604118993135	109.34782608695652
33906	115	41.40833333333333	942.1229166666667	476.37083333333334
33907	115	312.719836400818	267.61758691206546	409.63803680981596
33908	115	321.20945157526256	277.2864644107351	404.3051341890315
33909	115	113.92773892773893	751.97668997669	708.8772338772338
33910	115	90.30229226361031	1012.4226361031518	638.945558739255
33911	115	299.6217105263158	560.8371710526316	349.4720394736842
33912	115	268.33488372093024	758.4069767441861	331.5232558139535
33913	115	275.3742255266419	720.6976456009913	340.3977695167286
33914	115	279.8539042821159	694.6649874055415	292.49874055415614
33915	115	286.1914191419142	678.562706270627	269.3844884488449
33916	115	291.0831234256927	651.3375314861461	128.8022670025189
33918	115	262.74888093106534	608.7878245299911	206.81244404655328
33920	115	99.34484228473998	789.9667519181586	816.8324808184143
33921	115	319.76508226691044	236.71297989031078	288.1106032906764
33923	115	175.8003992015968	695.245508982036	517.5189620758483
33924	115	178.9323374340949	732.0289982425307	542.5632688927943
33925	115	144.47238703788224	666.9333637608398	497.08763121862165
33926	115	169.83829138062546	683.8573607932875	504.5911517925248
33927	115	170.41449984704803	678.7684307127562	489.7935148363414
33929	115	259.5872689938398	710.3963039014374	217.71526351813827
33930	115	260.3456075749605	732.5128879537086	204.10099947396108
33931	115	272.281914893617	356.7898936170213	193.04521276595744
33933	115	304.56275862068964	353.36413793103446	217.48275862068965
33934	115	107.13996889580093	730.402799377916	347.3732503888025
33935	115	113.44201312910285	727.6717724288841	367.56673960612693
33936	115	284.8232005590496	716.7281621243885	625.0251572327044
33937	115	322.79900744416875	415.5210918114144	273.47642679900747
33938	115	135.0454054054054	855.9416216216216	601.7772972972973
33939	115	267.49339207048456	751.0323054331865	247.78854625550662
33940	115	268.72361809045225	751.072864321608	259.6281407035176
33941	115	260.8295081967213	582.5147540983606	88.28524590163934
33942	115	181.36747273589378	684.3105737316264	538.0412517780939
33943	115	150.4913217623498	784.3555852247441	378.8224299065421
33945	115	105.09099099099099	724.5882882882883	767.9846846846847
33946	115	157.71284634760704	917.7821158690176	261.1586901763224
33947	115	44.72735760971055	789.359010270775	755.9019607843137
33948	115	33.672056594239514	821.4401212733704	751.4360788276907
33949	115	261.2188624910007	207.84377249820014	515.1778257739381
33950	115	175.85605095541402	670.4649681528663	298.9286624203822
33951	115	198.16438356164383	703.972602739726	269.1232876712329
33952	115	115.82122093023256	971.0683139534884	414.21947674418607
33953	115	122.23076923076923	944.6878483835005	378.00891861761426
33954	115	122.32947368421053	937.9168421052632	385.76736842105265
33955	115	44.15496688741722	960.5841059602649	605.0039735099338
33956	115	288.23184868822455	757.8907870652837	246.40878584502747
33957	115	27.60555174777245	992.2522275531186	647.1802604523647
33958	115	112.04663212435233	906.2979274611399	298.92746113989637
33959	115	128.04245283018867	887.2806603773585	262.5141509433962
33960	115	271.6239103362391	721.159402241594	293.71108343711086
33961	115	65.58823529411765	760.0552220888355	749.2941176470588
33962	115	69.10650510204081	730.1205357142857	701.5758928571429
33963	115	86.21671935370566	749.0249385317878	718.1419037583421
33964	115	266.1241685144124	800.0620842572062	454.47006651884703
33965	115	266.6682808716707	800.1079211345556	468.2635766170875
33966	115	258.47318148420277	711.4753857457752	174.8883174136664
33968	115	268.01056338028167	749.2429577464789	168.33802816901408
33969	115	322.3493810178817	550.1031636863823	78.25997248968363
33971	115	222.5958451369216	884.9622285174693	256.89801699716713
33972	115	131.0130475302889	754.9832246039142	615.6421248835042
33974	115	168.5854800936768	671.6926229508197	407.0
33975	115	73.66225165562913	760.4105960264901	591.6860927152318
33976	115	324.062893081761	608.7471698113208	700.7169811320755
33977	115	178.18694601128124	741.8936341659952	184.81144238517325
33978	115	168.4973821989529	973.9476439790576	401.762384212646
33979	115	60.41830985915493	891.2112676056338	475.4507042253521
33980	115	64.95121951219512	892.5284552845528	498.6214995483288
33982	115	45.81042654028436	745.8199052132701	703.5
33983	115	48.351164797239	759.1121656600518	701.6781708369284
33984	115	47.753117206982544	766.927680798005	716.7481296758104
33985	115	62.60245273377619	742.8129790495657	691.4343382728666
33986	115	117.4920634920635	893.2284580498866	759.8452380952381
33987	115	311.28661971830985	371.6612676056338	235.74577464788732
33988	115	25.247400346620452	926.0324956672443	656.8544194107452
33989	115	127.23610180843939	941.7267247153383	634.9658405894173
33990	115	317.4535637149028	216.585313174946	312.6479481641469
33992	115	314.7734939759036	207.2746987951807	279.44096385542167
33993	115	307.5136635354398	103.19555935098207	565.865926558497
33994	115	321.5180401804018	117.79786797867979	556.7636326363264
33995	115	320.07669815564554	120.29397210976158	577.5771479982006
33996	115	90.53663793103448	956.4698275862069	353.93318965517244
33997	115	296.87366167023555	730.7837259100643	289.24839400428266
33998	115	303.10901162790697	752.2122093023256	325.97771317829455
33999	115	202.8324420677362	775.6791443850267	129.95454545454547
34000	115	112.13655364607524	755.9177891314445	805.1593125870878
34001	115	146.4966679733438	779.1834574676598	730.7898863190906
34002	115	308.3819978046103	723.814489571899	554.0493962678376
34004	115	75.61980347694633	804.697656840514	727.9818594104308
34005	115	89.36020942408376	795.244502617801	724.4905759162303
34006	115	133.8053097345133	952.566371681416	446.07964601769913
34007	115	136.1048387096774	859.0219941348973	679.3636363636364
34008	115	87.64576457645765	983.3256325632564	720.8254492115879
34009	115	175.97054009819968	649.9836333878887	616.0909983633388
34010	115	201.9081878386514	652.4346779048766	628.0580975316075
34012	115	219.61657142857143	854.6091428571428	412.59714285714284
34013	115	323.1988388969521	4.4412191582002905	608.7634252539913
34014	115	132.11101694915254	702.621186440678	790.7161016949152
34015	115	132.65289256198346	861.1851239669421	341.75206611570246
34017	115	283.57923497267757	529.8633879781421	148.4153005464481
34018	115	323.9641319942611	513.9210903873744	142.76470588235293
34019	115	316.26541554959783	578.3592493297588	164.32171581769438
34020	115	325.00444444444446	572.52	145.39111111111112
34021	115	133.72408536585365	834.1600609756098	301.7240853658537
34022	115	152.86892052194543	794.0249110320285	243.61743772241994
34023	115	154.52152080344334	641.4641319942612	374.1499282639885
34024	115	301.86314525810326	690.9507803121248	231.58343337334935
34025	115	247.543991416309	428.3980686695279	247.19849785407726
34026	115	255.14358452138492	435.35539714867616	251.35132382892058
34027	115	277.9443277310924	405.0814075630252	320.20430672268907
34028	115	307.5391084945332	393.4507989907485	350.52481076534906
34029	115	318.50054288816506	400.8642779587405	320.08360477741587
34030	115	106.44523246650907	922.5271867612294	802.4428684003152
34031	115	117.00552956188857	932.5971926839643	779.2879625691195
34032	115	97.57915057915058	891.4594594594595	476.6911196911197
34033	115	202.9120481927711	820.0277108433735	293.3168674698795
34034	115	225.90324909747292	793.1667870036101	280.2151624548736
34035	115	97.48672566371681	953.1017699115044	469.283185840708
34036	115	29.96892138939671	824.3912248628885	609.2102376599635
34038	115	59.39590443686007	757.2849829351536	644.7201365187714
34039	115	57.46058732612055	780.1468315301391	650.5741885625966
34040	115	71.86059275521406	777.6663007683863	651.8990120746432
34041	115	105.08962597035992	988.8390966831333	608.7092448835568
34042	115	131.3790322580645	965.8188585607941	660.787841191067
34043	115	121.11148648648648	942.3322072072073	583.4234234234234
34044	115	158.19046328908155	766.3324302357084	571.0002709292875
34045	115	323.93961352657004	274.6630434782609	162.4915458937198
34046	115	205.85573122529644	779.3517786561265	556.036231884058
34047	115	92.84012539184953	862.7084639498432	532.9038662486938
34048	115	290.0656474820144	619.916067146283	179.09562350119904
34049	115	30.478084415584416	974.9541396103896	519.8319805194806
34051	115	34.757412398921836	1002.3955525606469	551.1893530997305
34052	115	86.66732869910625	974.6901688182721	523.0943396226415
34053	115	131.29561356297094	706.5683530678149	546.6202906350915
34055	115	123.81037277147487	946.7982171799027	752.9359805510535
34056	115	109.48219895287959	741.0298429319372	847.0523560209424
34058	115	72.02666666666667	809.0363636363636	366.3030303030303
34059	115	288.0434314429289	720.2896625987079	555.1945441493181
34060	115	316.34854771784234	641.7302904564316	186.11618257261412
34061	115	324.66932270916334	614.796812749004	178.4980079681275
34062	115	37.7036775106082	919.990099009901	565.6944837340877
34063	115	159.87771570453134	928.193668528864	465.1986343885785
34064	115	267.0299212598425	626.0755905511811	320.6582677165354
34065	115	159.75552486187846	886.7592081031307	184.5
34066	115	119.89681050656661	800.8011257035647	442.6547842401501
34067	115	248.2803088803089	836.6803088803089	267.2996138996139
34068	115	109.62946817785527	843.5658238884046	316.76721883173497
34069	115	115.11870967741936	851.08	336.9174193548387
34071	115	154.51378254211332	792.8032159264931	322.19984686064316
34072	115	164.58205128205128	813.3416666666667	332.65064102564105
34073	115	132.66352201257862	789.8176100628931	295.9811320754717
34074	115	48.64068644976761	922.5495173400071	599.648909545942
34075	115	241.1039776692254	796.6133984647593	527.4466154919749
34076	115	262.49481865284974	772.2823834196892	240.07512953367876
34077	115	298.91964285714283	707.016369047619	193.35267857142858
34078	115	274.79056865464634	753.245492371706	201.94452149791957
34079	115	84.22164948453609	823.5128865979382	458.75
34080	115	34.53076923076923	984.4942307692307	626.5153846153846
34081	115	49.14529914529915	832.0940170940171	450.71794871794873
34082	115	70.1603498542274	817.4985422740525	441.20991253644314
34083	115	85.90349417637272	851.8868552412646	397.36772046589016
34084	115	97.94278606965175	816.3644278606965	417.3196517412935
34086	115	103.13368055555556	842.4479166666666	390.7361111111111
34087	115	67.73420577617328	1009.3501805054152	574.1759927797834
34089	115	172.76169265033408	784.9532293986637	155.30957683741647
34090	115	137.28195829555756	1010.8649138712602	539.2928377153219
34092	115	117.24115424252834	794.8753005839917	722.3782205427688
34093	115	118.02939923306349	797.1222837665105	753.5509160630593
34094	115	156.64712191633893	810.8087236324634	730.9638898820165
34095	115	138.4017185821697	887.8925886143932	548.123523093448
34097	115	263.41299876593996	441.2649115590292	202.7075277663513
34098	115	309.54316848281644	70.43503772003353	787.1709974853311
34099	115	321.1404470687474	31.645719105862504	819.7212146773513
34101	115	322.5435393258427	402.91011235955057	408.1741573033708
34102	115	319.6421673819743	343.9350858369099	362.318669527897
34103	115	304.5042134831461	758.5344101123595	415.5042134831461
34104	115	186.25180655919957	970.964980544747	344.508615897721
34105	115	79.40574506283663	908.0314183123878	654.5215439856373
34106	115	115.37885462555066	890.920704845815	649.4977973568282
34107	115	91.35666666666667	793.3908333333334	874.3133333333334
34108	115	84.39324487334137	817.54041013269	548.8854041013269
34109	115	98.93884892086331	862.75	522.7841726618705
34110	115	112.83366141732283	846.7883858267717	463.66240157480314
34111	115	136.3414211438475	874.5932986712883	707.7019064124784
34112	115	57.52643678160919	772.7149425287356	778.0747126436781
34113	115	87.82082551594746	753.1923076923077	759.373358348968
34114	115	224.4636948529412	784.2265625	343.68382352941177
34115	115	46.29095354523228	831.7090464547678	594.3838630806846
34116	115	57.50955414012739	837.9235668789809	597.1656050955414
34117	115	240.56141672946495	528.0580256217031	275.7611152976639
34118	115	244.4057714958775	523.7950530035336	301.821554770318
34119	115	69.19318181818181	859.0246212121212	583.8087121212121
34121	115	323.1894353369763	274.9398907103825	451.7109896782028
34122	115	317.17469262295083	556.3370901639345	245.51383196721312
34123	115	269.55323901712586	622.7118391660462	686.620253164557
34124	115	276.8389937106918	626.8356394129979	660.1991614255766
34125	115	288.083984375	627.2234375	673.83359375
34126	115	319.62054979720597	644.407390716539	642.605227579991
34127	115	299.47750865051904	595.0989619377162	255.45121107266436
34129	115	149.45801526717557	838.6539440203562	246.31806615776082
34130	115	140.6938202247191	840.2387640449438	226.40449438202248
34131	115	47.69198312236287	943.6075949367089	448.6244725738397
34132	115	68.03294117647059	939.3211764705883	442.3235294117647
34133	115	92.34778597785977	792.859778597786	702.2269372693727
34134	115	135.70407149950347	858.6827209533267	658.1415094339623
34135	115	154.3896551724138	841.8431034482759	667.664367816092
34136	115	322.9265306122449	269.6297376093294	483.91661807580175
34137	115	322.7846385542169	273.4899598393574	500.9166666666667
34138	115	323.65656565656565	302.2944832944833	448.1857031857032
34139	115	322.9320619785459	325.4243146603099	200.24433849821216
34140	115	32.76054955839058	945.0392541707556	757.4808635917566
34141	115	35.49952785646837	929.6137865911237	750.1680830972616
34142	115	44.91030534351145	950.0629770992366	759.1412213740458
34143	115	48.722371967654986	920.2353998203055	769.9734950584008
34144	115	28.10627753303965	892.5269823788547	739.6150881057268
34145	115	90.16247240618101	795.5942604856513	975.237527593819
34146	115	22.199152542372882	882.0635593220339	617.1610169491526
34147	115	38.56548775748154	867.8849591916052	833.3151962689468
34148	115	32.48640483383686	913.4577039274925	540.8716012084592
34149	115	45.706708268330736	906.4836193447738	541.210608424337
34150	115	52.15664845173042	896.992714025501	451.05646630236794
34151	115	84.83283582089553	677.155223880597	797.0567164179105
34153	115	55.6564039408867	786.3041871921182	635.7758620689655
34154	115	60.32608695652174	751.039402173913	592.2635869565217
34155	115	52.94604316546763	979.3669064748201	507.794964028777
34157	115	81.0195652173913	924.2195652173913	615.4608695652174
34158	115	66.7773695811903	766.6568699485672	674.1579720793534
34159	115	65.13653603034135	958.4254108723135	632.192793931732
34160	115	66.8497061293031	823.6666666666666	867.9143576826197
34161	115	70.1321044546851	829.7534562211981	695.6344086021505
34162	115	78.36158192090396	939.7740112994351	532.0282485875706
34164	115	60.93653516295026	966.5849056603773	504.5008576329331
34165	115	69.52765126870527	835.2029928432011	671.7735849056604
34166	115	79.12061403508773	880.9572368421053	617.6995614035088
34167	115	94.7451476793249	796.6236286919831	794.7704641350211
34168	115	79.52289156626506	975.6265060240963	443.0156626506024
34169	115	82.83622350674374	868.9113680154143	671.2774566473988
34170	115	91.08128078817734	788.1389162561576	934.8334975369459
34171	115	94.05748502994012	723.6646706586827	331.2745508982036
34172	115	120.0475763016158	661.4937163375224	395.28815080789946
34174	115	103.98446601941748	706.2805825242718	395.8407766990291
34175	115	104.60732984293193	692.3350785340314	380.0183246073298
34176	115	91.82986111111111	976.3611111111111	570.8715277777778
34177	115	167.1581920903955	884.3659278574532	994.1073446327683
34178	115	184.7162954279015	890.0984759671746	996.232121922626
34179	115	207.606764605398	847.7642637512812	919.6077895456099
34180	115	224.848730964467	847.3329949238579	900.3309644670051
34181	115	98.1779935275081	805.0194174757281	946.4773462783171
34182	115	191.78895300906842	906.4109645507008	987.2431986809563
34183	115	176.45651537335286	830.0231332357248	892.6163982430454
34184	115	100.35763888888889	746.8645833333334	350.84722222222223
34185	115	163.75	354.3107142857143	631.7535714285714
34187	115	124.7206611570248	303.801652892562	652.5603305785124
34188	115	130.0217983651226	1.6975476839237058	691.4128065395096
34189	115	192.47978547854785	625.9645214521452	386.523102310231
34190	115	137.6832358674464	571.0341130604288	349.53801169590645
34191	115	123.23896103896104	636.174025974026	342.74285714285713
34192	115	133.99135446685878	725.543227665706	394.22622478386165
34193	115	139.93882978723406	709.748670212766	402.218085106383
34194	115	110.95223880597015	761.4582089552239	678.4925373134329
34195	115	110.76951672862454	759.0111524163568	609.0631970260223
34196	115	121.39154929577465	754.8732394366198	606.1830985915493
34197	115	125.95871761089153	630.3605621431708	309.48133509003077
34198	115	116.84189723320158	793.3532608695652	834.8058300395257
34199	115	121.19493521790342	1002.1448763250884	720.1089517078916
34200	115	116.53462603878117	845.7340720221607	403.79224376731304
34201	115	145.62384105960265	803.8026490066226	770.4079470198676
34202	115	140.37223974763407	818.3746056782335	752.993690851735
34203	115	129.72680632749038	801.0200940572894	770.6840530141086
34204	115	150.38505747126436	607.3060344827586	533.1752873563219
34205	115	148.53386287625418	488.06396321070235	464.9017558528428
34206	115	155.67127708621484	482.37989857076997	453.5693868142001
34207	115	187.10747663551402	360.114953271028	557.0093457943925
34208	115	154.29271070615033	529.6879271070615	471.89578587699316
34209	115	128.75301204819277	565.0030120481928	472.953313253012
34210	115	190.54235382308846	374.6776611694153	556.6630434782609
34211	115	130.846291331546	690.1045576407507	373.8060768543342
34212	115	126.42465753424658	819.4520547945206	525.4438356164384
34213	115	140.99164926931107	688.7745302713987	208.59498956158663
34214	115	130.6523101018011	802.9772905246672	670.6053249804229
34216	115	191.94229035166816	448.5671776375113	279.18575293056807
34217	115	142.39622641509433	560.9931389365352	307.91815731438373
34218	115	204.72808132147395	329.8005082592122	465.30495552731895
34219	115	165.85070785070786	433.56413556413554	403.979836979837
34220	115	179.05945945945945	410.14864864864865	388.677027027027
34221	115	176.58156028368793	404.1737588652482	411.52127659574467
34222	115	132.75349219391947	671.1158586688579	411.4412489728841
34223	115	131.96143057503505	808.9495091164096	636.0876577840112
34224	115	148.52941176470588	637.4870588235294	209.59529411764706
34225	115	137.9484375	817.3671875	551.3921875
34226	115	145.11021505376345	896.3494623655914	261.247311827957
34227	115	156.9	388.85777777777776	645.9266666666666
34228	115	140.54900910551686	782.1628280664168	447.8339582217461
34229	115	146.78896103896105	528.025974025974	494.3733766233766
34230	115	148.41514598540147	462.1788321167883	404.33485401459853
34232	115	165.73988589211618	431.22951244813277	442.17997925311204
34233	115	150.624	618.8669090909091	547.8836363636364
34234	115	148.85943279901358	141.74845869297164	666.4254007398274
34235	115	167.71227810650888	480.52884615384613	570.5687869822485
34238	115	178.01939058171746	495.9764542936288	382.505540166205
34239	115	168.4980754426482	638.3333333333334	412.09314857582757
34240	115	166.17785843920146	835.8203266787659	279.4355716878403
34241	115	176.90054249547921	851.2649186256781	269.1898734177215
34243	115	186.7043031977892	802.0785629688116	491.33438610343467
34244	115	191.27514792899407	517.4497041420118	216.54142011834318
34245	115	181.33698630136988	822.3068493150685	185.7835616438356
34246	115	183.89954337899545	671.2876712328767	367.42009132420094
34247	115	191.41834170854273	705.2311557788945	134.19095477386935
34248	115	190.29419354838709	793.8180645161291	164.8232258064516
34249	115	203.609375	801.190625	216.209375
34251	115	190.7873090481786	437.0834312573443	411.4982373678026
34252	115	193.78745644599303	493.5313588850174	349.3240418118467
34254	115	199.05825242718447	591.757281553398	180.27961165048544
34256	115	216.08498583569406	885.3682719546742	482.7308781869688
34257	115	204.000796812749	850.589641434263	303.34820717131475
34258	115	199.045871559633	871.1310615989515	289.8230668414155
34259	115	207.31263157894736	886.0368421052632	316.0210526315789
34260	115	202.00340715502554	831.4514480408859	886.3049403747871
34262	115	206.70609318996415	833.7168458781362	887.2795698924731
34263	115	208.47704918032787	830.3475409836066	880.0622950819672
34264	115	220.11215502055197	314.85261303581916	446.9900176159718
34265	115	237.93523316062175	295.9222797927461	411.7547495682211
34266	115	218.23470839260312	852.1778093883357	171.8904694167852
34268	115	238.86120100683206	746.8295577130528	430.428263214671
34270	115	281.914979757085	130.8259109311741	591.8076923076923
34271	115	268.4986263736264	325.7348901098901	424.5
34272	115	252.91122947181535	725.0643586329338	468.11984021304926
34274	115	245.43446244477173	796.4270986745214	224.16126656848306
34276	115	264.6	3.2513698630136987	730.8417808219178
34278	115	269.0843446601942	730.5928398058253	131.81674757281553
34279	115	278.4316151202749	232.41580756013747	448.966323024055
34280	115	285.7706645056726	521.8845218800649	290.11304700162077
34281	115	309.7667514843087	93.45462256149278	681.3816793893129
34282	115	291.2762312633833	126.95289079229121	642.1413276231264
34283	115	300.6490566037736	114.09433962264151	516.8188679245283
34284	115	288.90852390852393	593.4241164241164	118.88357588357589
34285	115	292.4243498817967	702.4645390070922	215.7872340425532
34286	115	298.10987903225805	323.98790322580646	276.3538306451613
34287	115	294.79343065693433	107.17153284671532	706.7510948905109
34289	115	307.1853403141361	273.2895287958115	457.0455497382199
34290	115	318.93233312921006	809.7881200244948	875.9133496631965
34291	115	313.43779366700716	815.6762002042901	888.1031664964249
34292	115	320.416087962963	923.7598379629629	925.0248842592592
34293	115	323.3451730418943	602.643897996357	539.7613843351548
34294	115	52.295184926727146	205.64480111653873	660.2875087229588
34295	115	89.52274927395935	421.3000968054211	681.378509196515
34296	115	295.626738262426	109.78438661710037	678.8139887098995
34297	115	53.510471204188484	987.2513089005236	452.01178010471205
34298	115	131.487	909.37	806.447
34299	115	317.3977987421384	3.6776729559748427	700.9355345911949
34300	115	148.05882352941177	874.7843137254902	754.9090909090909
34301	115	158.7150385846038	898.6766421983813	738.5620176924525
34302	115	99.04086140254003	825.8569850911099	686.167310877968
34303	115	151.56509500351865	608.2067206192822	566.1317733990148
34304	115	155.62299293513166	592.6685934489402	563.5192678227361
34305	115	307.292174796748	206.16260162601625	578.776930894309
34306	115	44.130945390487376	961.2307692307693	704.5554903112155
34307	115	169.89517980107115	652.9146901300688	572.2708492731446
34308	115	96.77047522750253	988.3326592517694	738.8068756319515
34309	115	92.99233716475096	965.5683269476373	592.4393358876117
34310	115	98.05549626467449	964.7193169690502	540.290288153682
34311	115	137.05334051724137	831.4353448275862	680.323275862069
34312	115	190.87061994609164	560.6118598382749	238.61455525606468
34314	115	310.8498220640569	129.43274021352312	406.4832740213523
34315	115	304.1484888304862	251.5611038107753	282.9277266754271
34316	115	37.490990990990994	961.3243243243244	731.418918918919
34317	115	280.1833855799373	107.76071055381401	608.2978056426332
34318	115	191.70098039215685	873.0795206971677	401.5996732026144
34319	115	323.1426917510854	593.8196816208393	701.7128798842258
34320	115	157.08531044926804	859.0605754669359	454.4432104997476
34321	115	308.7170263788969	288.48920863309354	446.26378896882494
34322	115	153.42626262626263	862.5878787878788	511.48686868686866
34323	115	148.53417861080484	867.3197353914002	778.662072767365
34324	115	314.15177610333694	560.0570505920344	318.67599569429495
34325	115	323.87829614604465	558.237322515213	316.63286004056795
34326	115	82.21697247706422	1020.1862385321101	617.4779816513761
34327	115	305.13253012048193	613.9294320137693	316.35456110154905
34328	115	151.94422442244223	777.6293729372937	530.0138613861386
34329	115	53.48589626933576	932.8116469517744	832.410373066424
34330	115	138.69751693002257	885.4153498871332	703.7697516930023
34331	115	56.31979434447301	869.8586118251928	412.2688946015424
34333	115	113.17025862068965	902.176724137931	471.4978448275862
34334	115	163.51329479768785	548.8751445086705	581.3861271676301
34335	115	52.49590773809524	799.6469494047619	575.9561011904761
34337	115	270.27244718309856	705.4397007042254	624.8978873239437
34338	115	68.09284627092846	743.0799086757991	770.5106544901065
34339	115	323.39988687782807	242.98133484162895	566.9292986425339
34340	115	138.16504854368932	759.1504854368932	657.4822006472492
34341	115	128.58714408973253	1000.9477998274374	579.2571182053495
34342	115	154.59036144578315	699.039156626506	448.29969879518075
34343	115	138.39801699716713	891.1770538243626	682.9447592067988
34344	115	289.3372456964006	442.9820031298905	140.7300469483568
34346	115	324.09148264984225	651.935331230284	268.00630914826496
34347	115	77.28927203065135	779.9693486590038	553.7816091954023
34348	115	142.95948136142624	744.8460291734198	209.76175040518638
34349	115	151.06748466257667	783.8159509202454	218.47315950920245
34350	115	246.42178594046865	208.88600379987335	538.923369221026
34351	115	128.22018348623854	884.5822989746357	296.84727468969237
34352	115	146.81112019623876	877.5829926410466	333.89370400654127
34353	115	318.2422360248447	623.036231884058	634.7349896480331
34354	115	312.56851642129106	656.5084937712344	653.60362400906
34355	115	322.229990800368	655.5197792088317	647.3716651333947
34356	115	321.5650793650794	579.6063492063493	248.6952380952381
34358	115	38.32073544433095	543.5270684371808	753.0755873340142
34359	115	100.603738317757	777.1757009345795	447.74205607476637
34360	115	60.51216931216931	872.5830687830688	646.5259259259259
34361	115	69.0076976906928	886.3058082575227	634.1525542337299
34362	115	111.83207070707071	811.9734848484849	365.68308080808083
34363	115	112.08238276299113	974.5019011406844	738.0544993662864
34364	115	130.3844696969697	929.0265151515151	730.1458333333334
34365	115	103.12620251100603	709.3029512473504	649.9010272297407
34366	115	205.49835778410335	632.3019487628641	669.3188088460696
34367	115	141.29479768786126	986.1387283236994	533.7716763005781
34368	115	309.29724376959894	747.554546954943	449.80838422181876
34370	115	148.36568213783403	938.3745897796531	576.6258790436005
34371	115	316.73701657458565	241.85193370165746	268.4696132596685
34372	115	100.43522267206478	853.2165991902834	647.248987854251
34373	115	44.37949836423119	879.3794983642312	717.4558342420938
34374	115	279.1710376282782	696.1778791334093	159.90877993158495
34375	115	288.59103840682786	716.1977240398293	192.18136557610242
34376	115	179.4389534883721	860.1656976744187	205.6860465116279
34378	115	321.43243243243245	448.46077785102176	367.61107448912327
34379	115	32.99855072463768	837.0579710144928	705.6217391304348
34380	115	321.6839622641509	95.89386792452831	514.6061320754717
34381	115	67.63953488372093	806.172480620155	619.9089147286821
34382	115	155.30697752998816	693.190910626795	764.8231120121642
34383	115	148.1778989098117	672.8543111992071	762.6774033696729
34384	115	48.3728813559322	882.1497175141243	502.69209039548025
34385	115	169.63580998781973	754.7198538367844	332.3386114494519
34386	115	299.00877542879937	644.810131631432	714.492620662146
34387	115	30.559718969555036	137.50351288056206	672.6978922716628
34388	115	52.75786924939467	883.547215496368	847.6158192090395
34390	115	44.62519809825674	887.0935023771791	828.2321711568939
34391	115	85.44666155026862	812.2379125095932	828.4029163468917
34392	115	65.67250437828372	817.6330998248686	807.454465849387
34393	115	74.94376391982182	824.5840757238308	831.0584632516703
34394	115	76.94480946123522	814.1406044678055	812.0348226018397
34395	115	40.851851851851855	920.6851851851852	475.962962962963
34396	115	44.932494279176204	785.4988558352403	996.6441647597254
34397	115	55.90681622088007	779.1958584987058	730.6583261432269
34398	115	50.60404280618312	846.1950059453033	816.5315101070155
34399	115	60.351351351351354	831.9093286835222	559.721883173496
34400	115	53.28411214953271	826.7383177570093	849.7794392523365
34401	115	62.236374407582936	950.6931279620853	653.7186018957347
34402	115	62.46901017576318	919.3200740055504	720.9805735430157
34403	115	90.27969348659003	718.4827586206897	755.9808429118774
34404	115	73.28583196046128	776.2998352553542	629.5922570016475
34405	115	73.6885758998435	779.3129890453835	392.622848200313
34406	115	77.36593059936908	779.2302839116719	477.5331230283912
34407	115	84.83057324840765	2.031847133757962	684.3770700636943
34408	115	91.11510791366906	730.9232613908873	812.8585131894484
34410	115	107.34112903225807	347.8899193548387	683.4318548387097
34411	115	100.37662337662337	768.9103896103896	765.7792207792207
34412	115	129.5076923076923	793.5121457489879	811.5153846153846
34413	115	208.03670360110803	897.0249307479224	980.8940443213296
34414	115	215.112623432079	850.7480651187617	912.1246330397652
34415	115	224.02673286232576	860.3526828336834	908.1829291579148
34416	115	180.88221709006928	371.2009237875289	474.04387990762126
34417	115	143.47876447876448	567.581081081081	327.83011583011586
34418	115	162.9693094629156	489.3938618925831	423.42114236999146
34419	115	180.9280945043657	331.0664269816812	557.1665810648861
34420	115	92.10680907877169	779.4232309746328	773.2656875834446
34421	115	99.27659574468085	949.4605757196496	440.44305381727156
34422	115	96.99591836734695	768.5877551020408	460.2122448979592
34423	115	172.23033707865167	207.89524124256445	661.827495042961
34424	115	172.36248682824026	220.0358271865121	658.7380400421496
34425	115	124.5455345358557	783.6867575890893	578.1355037395513
34426	115	155.747591522158	630.2947976878613	377.64065510597305
34427	115	135.08514851485148	1019.7415841584159	572.9854785478548
34428	115	124.33956521739131	1026.2173913043478	597.3295652173913
34429	115	112.47197640117994	1020.7964601769911	493.64306784660766
34430	115	166.91477272727272	546.9034090909091	240.10466507177034
34431	115	132.66029411764706	731.7058823529412	457.3720588235294
34433	115	149.40319361277446	341.0149700598802	648.2295409181637
34434	115	133.6813880126183	805.8328075709779	478.0788643533123
34435	115	132.8199152542373	930.4809322033898	468.84533898305085
34436	115	166.3822629969419	485.4291539245668	646.5208970438329
34438	115	142.66180371352786	832.184350132626	648.5755968169761
34439	115	174.04106280193236	387.84991948470207	633.936231884058
34440	115	162.69750889679716	138.40925266903915	664.1174377224199
34441	115	170.4568047337278	470.6639053254438	588.3940828402367
34442	115	154.47299642674835	461.0855538540072	531.4217457886676
34444	115	185.96265560165975	421.74896265560164	337.2064315352697
34445	115	164.9524281466799	930.2963330029733	246.97621407333995
34446	115	177.58661417322836	782.3356299212599	247.5246062992126
34447	115	183.40845070422534	901.2049295774648	394.76338028169016
34448	115	186.3673469387755	821.7268907563025	359.5342136854742
34449	115	242.37624492807083	275.6599040944301	427.82073035780155
34450	115	194.6279792746114	678.6321243523316	262.7481865284974
34451	115	186.83501683501683	779.7003367003367	426.5016835016835
34452	115	194.14590163934426	780.3950819672131	197.45081967213116
34453	115	202.9624134520277	754.1819980217606	447.98615232443126
34454	115	201.27567567567567	810.2281081081081	539.2054054054054
34455	115	219.57505698469555	140.45099316183652	669.8098339303159
34456	115	215.4206471494607	873.9791987673343	901.2372881355932
34457	115	257.4255150554675	760.7475435816165	836.1107765451665
34458	115	268.8502057613169	381.4658436213992	354.5415637860082
34459	115	276.15356738391847	740.6047565118913	832.7513023782559
34460	115	275.99238820171263	381.93625118934347	379.5861084681256
34461	115	293.34615384615387	526.43006993007	311.5804195804196
34462	115	296.36811023622045	842.6143138357705	892.8359111361079
34463	115	282.26209322779243	677.6147757255936	388.7854001759015
34464	115	304.60179324894517	887.9208860759494	954.3148734177215
34465	115	309.7668539325843	311.89325842696627	208.44662921348313
34466	115	1.8636363636363635	35.23593073593074	732.9242424242424
34467	115	2.7369668246445498	189.4727488151659	689.675355450237
34468	115	70.16820276497695	158.45852534562212	660.4239631336405
34469	115	84.79322033898305	160.1864406779661	659.606779661017
34470	115	2.2189119170984455	276.8238341968912	693.2655440414508
34471	115	1.5011547344110854	514.5288683602771	770.0715935334873
34472	115	42.09033613445378	630.7720588235294	817.3886554621848
34473	115	195.99935979513444	395.55569782330343	337.9270166453265
34474	115	322.6600105097215	665.9732002101945	820.1250656857593
34475	115	58.995073891625616	776.3177339901478	491.27093596059115
34476	115	289.42788461538464	196.89603365384616	426.1358173076923
34477	115	144.726148409894	878.9010600706714	642.2314487632509
34478	115	305.8988835725678	348.11578947368423	322.6771929824561
34479	115	321.19479965899404	150.5460358056266	610.2489343563512
34480	115	323.03105590062114	274.1055900621118	350.296066252588
34481	115	68.85514018691589	829.1721183800623	751.6721183800623
34482	115	127.07202680067002	585.1708542713568	400.72361809045225
34483	115	130.826895565093	604.2660944206009	405.88125894134475
34485	115	142.36789772727272	609.1420454545455	489.64914772727275
34486	115	150.54770992366412	613.8148854961833	490.0248091603053
34487	115	322.30886850152905	685.1253822629969	543.8654434250765
34488	115	315.51737967914437	545.3034759358288	60.49064171122995
34489	115	321.7663934426229	138.6127049180328	350.53483606557376
34490	115	148.8222891566265	627.8825301204819	256.9698795180723
34491	115	131.7425641025641	838.6133333333333	364.66769230769233
34492	115	282.76181474480154	534.109640831758	335.88468809073726
34493	115	165.07256894049348	752.0849056603773	547.2431059506531
34494	115	145.31633986928105	697.278431372549	512.0392156862745
34495	115	120.84287011807447	824.8292461398728	469.2425068119891
34496	115	114.5146771037182	951.9060665362035	710.706457925636
34497	115	255.52824970367445	619.6179375740813	685.5847491110233
34498	115	276.58780231335436	657.3659305993691	637.0935856992639
34499	115	112.89646133682831	821.6605504587156	779.6697247706422
34500	115	120.96480582524272	834.504854368932	744.4793689320388
34501	115	134.95984703632888	886.2543021032504	246.81453154875717
34502	115	156.0	720.0013986013986	357.36643356643356
34503	115	324.8326923076923	654.0096153846154	470.7019230769231
34504	115	323.5574745186863	654.7873725934314	494.13448471121177
34505	115	322.98439504061565	657.4559640872168	521.3189397178281
34506	115	129.1137339055794	866.6931330472103	392.0450643776824
34507	115	156.57917570498915	841.6472885032538	716.5383947939263
34508	115	168.39986376021798	747.533038147139	483.2789509536785
34510	115	321.70234375	337.0453125	383.68515625
34511	115	37.748826291079816	947.0845070422536	526.1384976525821
34512	115	112.43864406779662	722.6549152542373	829.5989830508474
34513	115	118.47526236881559	734.531484257871	841.4677661169416
34514	115	322.77237354085605	205.8326848249027	551.2470817120623
34515	115	292.0192307692308	348.8423076923077	345.9153846153846
34517	115	289.0179754020814	493.6102175969726	224.6121097445601
34518	115	304.7527352297593	400.31072210065645	267.6148796498906
34519	115	78.72419928825623	844.567615658363	605.4039145907474
34521	115	323.50771604938274	460.625	321.929012345679
34522	115	324.7849740932642	448.17875647668393	416.85492227979273
34523	115	125.15242221346988	887.9484048838125	504.7345411579362
34524	115	33.38509316770186	945.1304347826087	624.4906832298136
34525	115	132.66329196603527	924.9193337687785	682.3337687785761
34526	115	130.7465886939571	865.2046783625731	283.67446393762185
34527	115	117.19279279279279	909.209009009009	323.9315315315315
34528	115	93.10233918128655	728.0009746588694	884.1539961013646
34529	115	94.89223057644111	812.1629072681704	529.9598997493734
34530	115	165.65491651205937	890.4601113172541	437.9721706864564
34531	115	299.71839671120244	659.1963001027749	742.68345323741
34532	115	310.54521276595744	135.40425531914894	581.2127659574468
34535	115	43.6996996996997	878.8588588588589	480.012012012012
34536	115	102.15683520599251	977.6905430711611	741.2261235955057
34537	115	309.8330241187384	674.1187384044526	200.18923933209646
34538	115	46.21914509331728	1000.3329319686935	580.3798916315473
34539	115	197.32692307692307	558.8162393162393	274.9957264957265
34540	115	34.815406976744185	871.9854651162791	614.3968023255813
34541	115	319.8921640874478	3.6187668877425696	777.6050110537951
34544	115	154.68846153846152	633.7967948717949	420.5673076923077
34545	115	323.78982300884957	243.56150442477878	580.0079646017699
34546	115	323.0060362173038	235.64185110663985	489.72837022132796
34547	115	298.64128843338216	221.50512445095168	298.28989751098095
34548	115	316.77852348993287	200.50335570469798	294.0402684563758
34549	115	323.7723577235772	196.6239837398374	282.4237804878049
34550	115	104.70284793121978	916.951101558302	549.5260612573885
34552	115	114.4577056778679	897.6680185399769	567.3876013904983
34553	115	100.02451361867705	923.6132295719844	570.2607003891051
34554	115	324.5410764872521	288.20396600566573	235.1416430594901
34555	115	58.762953367875646	741.5064766839379	721.1878238341969
34556	115	158.00179856115108	757.2625899280575	587.3093525179856
34557	115	150.90198178896625	858.7311194429566	764.7857525441885
34558	115	35.28464818763326	874.7505330490405	755.7430703624733
34559	115	94.79580014482259	812.5054308472122	645.3475742215786
34560	115	180.53174603174602	495.4325396825397	273.21031746031747
34561	115	118.28299120234604	742.6422287390029	715.0762463343109
34562	115	140.4713656387665	544.8237885462555	419.37444933920705
34563	115	144.9099099099099	528.4126126126126	405.5135135135135
34564	115	144.62704918032787	529.7377049180328	411.28483606557376
34565	115	87.76461769115443	969.9430284857572	776.8590704647676
34566	115	110.89027777777778	938.7527777777777	742.5263888888888
34567	115	197.99231950844853	439.29493087557603	273.87557603686633
34568	115	160.9120879120879	609.4285714285714	693.0347985347985
34569	115	310.8856416772554	465.4053367217281	95.40914866581957
34570	115	183.07385229540918	814.7897538256819	288.4224883566201
34571	115	127.51773049645391	830.1613475177305	387.01241134751774
34572	115	114.57585139318886	958.1130030959753	624.0835913312693
34573	115	155.95693277310923	897.4527310924369	608.6302521008404
34574	115	157.14084507042253	902.8591549295775	592.7605633802817
34575	115	81.11755485893417	949.8667711598746	622.1097178683385
34576	115	113.88659793814433	790.5773195876288	331.5807560137457
34577	115	156.25756457564574	746.2029520295202	202.929889298893
34578	115	180.61948249619482	767.8036529680365	215.41095890410958
34579	115	135.51761517615176	664.3631436314363	401.3943089430894
34580	115	140.82853403141362	942.0863874345549	317.27225130890054
34581	115	117.12393162393163	953.8874643874644	357.9116809116809
34582	115	100.8306905370844	829.2153452685423	673.2475703324808
34583	115	278.938080495356	570.750257997936	344.45098039215685
34584	115	40.15474209650582	810.5440931780366	725.7554076539102
34586	115	308.84185606060606	617.217803030303	399.8238636363636
34587	115	173.71279620853082	899.4331753554502	497.96018957345973
34588	115	22.803941908713693	920.6390041493776	670.6265560165975
34589	115	159.836376917458	839.7976625273923	655.190650109569
34590	115	80.53793103448275	843.5011494252874	460.55172413793105
34591	115	127.30584192439862	642.6649484536083	744.9718213058419
34592	115	140.08068459657702	573.3105134474328	709.2845965770172
34593	115	26.401290322580646	470.95870967741934	724.6264516129032
34595	115	72.0	744.0629370629371	795.2051282051282
34596	115	52.90642201834862	108.11620795107034	667.954128440367
34597	115	72.52631578947368	110.88541666666667	663.1600877192982
34598	115	72.91972619788426	499.6602364654636	732.6851275668948
34599	115	120.07377049180327	517.4590163934427	700.8220140515223
34600	115	57.83485401459854	789.6158759124088	686.9680656934306
34601	115	98.66617862371889	2.4421669106881407	686.1800878477306
34602	115	120.81679389312977	820.5038167938932	856.8488549618321
34603	115	110.2014184397163	810.6624113475177	858.1617021276596
34604	115	83.88351648351649	812.8505494505495	325.7802197802198
34605	115	109.57063326374391	844.098816979819	630.7439109255394
34606	115	233.8	878.3466019417476	954.8868932038835
34607	115	241.02310892004314	876.4896009859806	939.1645355107071
34608	115	243.07847619047618	886.6601904761905	946.4354285714286
34609	115	246.30741752469007	763.0739651187224	843.5652447993276
34610	115	158.3836565096953	14.06786703601108	709.82594644506
34611	115	116.57963875205255	789.9742747673782	820.8845101258894
34612	115	147.94962216624685	206.22166246851384	653.632241813602
34613	115	118.71055004508567	381.82326420198376	665.6384129846708
34614	115	139.6513102282333	537.8064243448858	695.6804733727811
34615	115	141.23420941076728	539.2047477744807	670.20983467571
34616	115	122.29854128310437	511.2397677382807	721.0780342727659
34617	115	120.66309523809524	809.5345238095238	788.9178571428571
34618	115	124.72232304900182	788.7876588021778	783.002722323049
34619	115	121.52153110047847	277.1818181818182	655.2248803827752
34620	115	121.39588100686498	796.0228832951946	605.0411899313501
34621	115	130.71142857142857	713.64	435.92857142857144
34622	115	158.32508591065292	793.1360824742268	881.1195876288659
34623	115	127.33655705996132	760.1934235976789	455.8085106382979
34624	115	137.26285714285714	304.0028571428571	649.7485714285714
34625	115	138.64641555285542	288.17861482381534	644.1360874848117
34626	115	134.193853427896	665.0189125295508	232.9787234042553
34627	115	139.64329896907216	737.0360824742268	639.8865979381443
34628	115	155.6853203568532	843.5774533657745	806.4882400648823
34629	115	165.13699389905713	971.1131447587354	618.179700499168
34630	115	146.68919638105376	484.5753060138371	643.214475784992
34631	115	187.56090534979424	139.6909465020576	679.0008230452675
34632	115	154.6125	457.2325	608.0925
34633	115	157.09215136650315	849.0974071478627	823.2806587245971
34634	115	155.1968503937008	563.103487064117	257.51181102362204
34635	115	153.57980456026058	795.2442996742672	199.6156351791531
34636	115	161.67002518891687	607.2317380352645	427.5642317380353
34637	115	185.83134073441502	666.9289069171648	801.413535439795
34638	115	206.09877913429523	517.7758046614872	360.99556048834626
34639	115	196.05338645418325	703.4836653386454	610.298406374502
34640	115	198.43637670740475	764.2573687994249	428.29187634795113
34641	115	259.79818731117825	343.05317220543805	420.73957703927493
34642	115	279.5744680851064	770.1007092198581	201.10921985815602
34643	115	281.96046953219405	874.3521491455205	894.28568962541
34644	115	307.7691790040377	208.24091520861373	615.1164199192463
34645	115	1.6809421841541756	104.93147751605996	698.083511777302
34646	115	141.11795961742826	971.9436769394262	639.0467587672689
34647	115	141.3338012352611	981.0626052779337	659.243964065132
34648	115	33.64372093023256	868.3813953488373	730.0111627906977
34649	115	293.1697127937337	697.1370757180157	298.20365535248044
34650	115	293.0140056022409	710.8795518207282	268.2689075630252
34651	115	119.7293046357616	796.4511589403974	626.2454470198676
34653	115	110.80074487895718	766.5251396648044	632.6052141527002
34654	115	299.39014084507045	480.77183098591547	134.0957746478873
34655	115	91.65894184521207	809.4648010494097	732.4000874508089
34656	115	77.1923076923077	966.575	728.2423076923077
34657	115	71.4779411764706	885.0588235294117	839.625
34658	115	321.8970536031239	592.4313099041534	441.06389776357827
34659	115	300.92686170212767	356.9720744680851	350.7779255319149
34660	115	236.02857891976927	660.6567907708443	662.5988463555323
34661	115	307.8673835125448	608.89486260454	399.05137395459974
34662	115	314.7085561497326	123.17647058823529	456.22727272727275
34663	115	280.5180824222035	714.6677880571909	288.9739276703112
34664	115	68.88398692810458	888.531045751634	574.6993464052288
34665	115	318.8293186510668	626.0151410874054	670.5430144528561
34666	115	154.32159624413146	707.2652582159625	306.8521126760563
34667	115	43.60221550855992	920.6535750251762	527.4904330312186
34668	115	211.19545920109252	888.4182314783202	962.0225332878115
34669	115	314.0239643957549	124.91509756932557	491.4036288942143
34670	115	61.12849162011173	744.6117318435754	675.8798882681564
34671	115	93.24135090609555	966.5156507413509	700.8492586490939
34672	115	88.69166666666666	963.2138888888888	382.1777777777778
34673	115	322.5568047337278	614.2402366863905	687.7301775147929
34674	115	59.167687235044745	753.7837965143665	767.7814413565709
34675	115	66.09356081452944	735.5597138139791	750.5195376995047
34676	115	122.33333333333333	977.3796296296297	463.31018518518516
34677	115	282.9413793103448	298.1655172413793	292.85172413793106
34679	115	316.457783641161	672.1141160949868	613.8654353562006
34680	115	324.662775616083	647.964980544747	589.3242542153048
34681	115	125.56232294617564	943.9263456090652	325.89801699716713
34682	115	105.17333333333333	789.5166666666667	321.67333333333335
34683	115	105.55227272727272	756.8227272727273	395.82272727272726
34684	115	125.53119429590018	741.126559714795	395.19786096256684
34685	115	149.14501347708895	753.6005390835579	379.8808625336927
34686	115	275.2724505327245	818.4581430745815	431.8477929984779
34687	115	292.16345412490364	775.568234387047	498.10331534309944
34688	115	81.41450777202073	950.0103626943005	633.7253886010362
34689	115	91.98036253776435	1001.8791540785498	639.0664652567975
34690	115	105.72043010752688	954.3118279569892	516.8351254480286
34691	115	321.14666666666665	380.75333333333333	329.29
34692	115	324.6268656716418	431.82089552238807	443.6208955223881
34693	115	281.0873786407767	565.2155339805826	329.25436893203886
34694	115	307.9168173598553	605.0675105485232	265.2730560578662
34695	115	123.70106761565836	951.0578291814946	495.288256227758
34696	115	129.88379530916845	940.9616204690832	497.8454157782516
34697	115	301.7191504300509	646.5129015271195	764.6731613129717
34698	115	302.6043536058491	656.0746095048189	774.3649052841475
34699	115	67.14963503649635	948.1113138686131	605.9507299270073
34700	115	101.0851282051282	848.6051282051282	585.0051282051282
34701	115	147.0069071373753	813.3530314658481	596.39907904835
34702	115	289.81944444444446	792.644675925926	353.96527777777777
34703	115	144.11401425178147	773.0997624703087	776.290973871734
34704	115	74.57894736842105	820.0594227504245	343.723259762309
34705	115	65.04516938519448	925.9623588456712	592.9259723964868
34706	115	126.13387573964496	896.3247041420118	549.8158284023668
34707	115	138.14666666666668	887.7177777777778	625.7555555555556
34708	115	138.9344262295082	880.8087431693989	604.0546448087432
34709	115	64.96820809248555	847.7109826589596	560.8092485549133
34710	115	319.1524911927529	689.3356819325617	233.43834927025668
34711	115	324.42480211081795	677.9868073878628	232.07387862796833
34712	115	71.76879432624114	837.9007092198582	491.18297872340423
34713	115	259.39104477611943	707.7044776119403	631.849751243781
34714	115	68.696	799.352	443.396
34715	115	184.90624395901798	723.1531026483665	546.7718925188478
34716	115	323.70656028368796	175.68971631205673	623.7349290780141
34717	115	268.9326315789474	480.61052631578946	92.95368421052632
34718	115	287.1544715447154	669.650406504065	216.1178861788618
34719	115	83.57784011220197	748.3492286115007	616.6058906030855
34720	115	92.83551401869158	750.4747663551402	604.7813084112149
34721	115	97.02571428571429	963.66	617.9885714285714
34722	115	125.44065040650406	956.8715447154472	606.6395663956639
34723	115	164.0101738808731	863.3786533481317	936.784128745838
34724	115	305.10216256524984	614.7740492170022	86.29679343773303
34725	115	294.98664122137404	476.92175572519085	350.71564885496184
34727	115	297.64739884393066	457.84393063583815	321.9884393063584
34728	115	324.81569965870307	208.50511945392492	336.4914675767918
34729	115	291.4178403755869	697.4619718309859	133.03568075117371
34730	115	324.79156327543427	372.1786600496278	180.00744416873448
34731	115	323.2304797742239	444.0799623706491	190.09219190968955
34732	115	128.90275229357798	818.0587155963303	493.69174311926605
34733	115	323.5268389662028	434.0914512922465	392.3777335984095
34735	115	322.13379204892965	428.79357798165137	381.13723241590213
34736	115	49.74277456647399	981.7572254335261	570.4768786127167
34737	115	35.40157480314961	875.4619422572179	590.7900262467192
34738	115	53.80900409276944	855.356753069577	704.9065484311051
34739	115	276.6680412371134	462.379381443299	123.71752577319587
34740	115	276.97484276729557	461.3852201257862	328.83490566037733
34741	115	288.3414985590778	444.700288184438	133.1613832853026
34742	115	18.050257731958762	973.0115979381443	671.0373711340206
34743	115	18.331838565022423	944.5246636771301	695.219730941704
34744	115	37.75689655172414	569.5810344827586	52.3448275862069
34745	115	56.22370848708487	796.5313653136532	797.6619003690037
34746	115	57.433249370277075	781.3299748110832	667.7607052896725
34747	115	83.03365384615384	749.0365384615385	777.776923076923
34748	115	97.2663043478261	779.1829710144928	939.0688405797101
34749	115	115.78623853211009	788.4669724770642	811.2091743119266
34750	115	101.16379310344827	789.85	835.9629310344827
34751	115	120.61870503597122	640.7326139088728	348.04556354916065
34752	115	138.6953995157385	791.5782082324455	924.4629539951574
34753	115	107.42130750605327	76.26634382566586	670.8414043583535
34754	115	128.6763732627399	78.07213765718068	684.7670416942423
34755	115	140.6953467954346	755.6426690079016	448.42493415276556
34756	115	121.17082533589252	770.1439539347409	473.5201535508637
34757	115	121.27118644067797	820.2542372881356	542.4322033898305
34758	115	139.55113636363637	586.0795454545455	450.1401515151515
34759	115	131.07485281749368	683.7106812447435	218.7232968881413
34760	115	136.27345731191886	998.2489433643279	620.1715976331361
34761	115	140.7982062780269	614.9506726457399	524.2062780269058
34762	115	142.02649006622516	871.9403973509934	206.68543046357615
34763	115	147.2489539748954	686.4142259414226	441.5041841004184
34764	115	145.26901062959934	978.886345053148	623.9615699100573
34765	115	162.07642782969884	898.5223260643821	992.5576323987539
34766	115	168.5445798588839	891.2232200128287	993.9980756895446
34767	115	153.01408450704224	863.4845070422535	274.13521126760565
34768	115	277.0782520325203	237.260162601626	405.0813008130081
34769	115	208.9378453038674	744.5759668508288	422.1118784530387
34770	115	260.2814009661836	699.5217391304348	111.35748792270532
34771	115	260.77994011976045	428.7365269461078	342.78443113772454
34772	115	242.73015873015873	674.2244897959183	321.171201814059
34773	115	252.5832223701731	606.6511318242343	312.66844207723034
34774	115	268.97781299524564	295.6069730586371	289.61014263074486
34775	115	283.81433607520563	616.8225616921269	123.62749706227967
34776	115	267.85747663551405	811.4602803738318	302.20093457943926
34777	115	277.5193740685544	522.0551415797318	284.9985096870343
34778	115	281.00330214639513	301.6868464501926	448.85855806274077
34779	115	294.5615763546798	252.7799671592775	244.15270935960592
34780	115	292.6747311827957	486.5698924731183	297.6532258064516
34781	115	296.0046012269939	770.5337423312883	830.5015337423313
34782	115	303.58	548.75	68.055
34783	115	5.3577981651376145	134.27981651376146	688.4655963302753
34784	115	24.12523364485981	170.7171339563863	685.2847352024922
34786	115	47.05435997764114	639.7010899944103	826.2895472330911
34787	115	29.24607922392886	731.0991107518189	955.986903799515
34788	115	308.2903225806452	339.0483870967742	212.38172043010752
34789	115	249.8237288135593	767.5762711864406	315.8576271186441
34790	115	43.53256704980843	910.1072796934866	743.9980842911878
34791	115	74.73487773487774	1017.4504504504505	480.997425997426
34792	115	75.68852459016394	799.0622950819672	498.71967213114755
34793	115	94.37021276595745	821.8553191489361	493.468085106383
34794	115	139.10105580693815	953.7224736048265	624.131221719457
34795	115	141.96094839609484	954.1199442119944	606.3403068340307
34796	115	79.91413373860182	719.9164133738602	727.411094224924
34797	115	252.7592233009709	794.7398058252427	522.5339805825242
34798	115	102.62776304155615	899.8479221927498	834.8381962864721
34799	115	67.37234042553192	863.0808510638298	636.4
34800	115	159.04132748904195	770.1383844708829	721.5666875391358
34801	115	312.49122807017545	131.9248120300752	530.7009189640769
34802	115	247.17141292442497	583.3225629791895	100.21467688937568
34803	115	145.25133689839572	935.9171122994652	466.94117647058823
34804	115	247.72549019607843	724.2361111111111	321.3733660130719
34805	115	249.00711237553344	729.0071123755334	272.44381223328594
34806	115	44.27831715210356	793.1003236245955	683.8964401294498
34807	115	21.89621087314662	986.4349258649094	682.3640856672158
34808	115	278.5736434108527	653.173126614987	342.1782945736434
34809	115	70.87224669603525	949.2775330396476	587.7400881057268
34810	115	77.875	781.2355769230769	454.3125
34811	115	164.67256637168143	649.5398230088496	272.6061946902655
34812	115	216.5523076923077	753.9657692307692	412.06038461538463
34813	115	221.03785966683492	746.703685007572	401.0464411913175
34814	115	152.63432835820896	668.723880597015	240.02985074626866
34815	115	222.4841628959276	647.8993212669683	139.47058823529412
34816	115	98.84411764705882	923.0117647058823	651.6264705882353
34817	115	316.55467659376455	730.063285248953	466.7929269427641
34818	115	164.57272727272726	918.0090909090909	456.8272727272727
34819	115	220.92478744277307	753.2910398953564	470.91301504251146
34820	115	225.8758389261745	742.0453020134228	442.66946308724835
34821	115	178.81061946902656	647.6725663716815	517.1442477876107
34822	115	43.47912885662432	885.3103448275862	807.2558983666062
34823	115	318.17518248175185	603.4306569343066	239.85766423357666
34824	115	288.0964247020585	203.89274106175515	403.92957746478874
34825	115	209.86570048309179	800.3990338164251	427.5584541062802
34826	115	210.1866125760649	813.2941176470588	459.3549695740365
34827	115	215.390625	803.8186141304348	467.90692934782606
34828	115	219.83859649122806	735.1385964912281	239.79254385964913
34829	115	229.3046875	713.8548177083334	254.66471354166666
34830	115	238.67341306347745	669.986200551978	217.3376264949402
34831	115	308.08032424465733	95.88651436993368	579.0633750921149
34832	115	320.7871087697552	87.18655097613883	563.9045553145336
34833	115	322.40665873959574	729.3864447086802	355.45184304399527
34834	115	284.6811224489796	318.0841836734694	326.75
34835	115	252.62857142857143	436.6235294117647	156.9327731092437
34836	115	118.23353293413173	891.189620758483	336.67265469061874
34837	115	224.3945147679325	698.5	153.67194092827003
34838	115	275.41470588235296	597.3058823529411	54.42205882352941
34839	115	154.98671096345515	695.9957918050941	344.1734219269103
34840	115	162.05284926470588	698.2256433823529	332.8373161764706
34841	115	150.05113636363637	687.9238636363636	333.29545454545456
34842	115	126.23557692307692	922.8125	436.92788461538464
34843	115	248.6295585412668	837.6813819577735	310.76391554702496
34844	115	307.0126751167445	677.3055370246831	605.3395597064709
34845	115	139.71716514954485	736.8003901170351	737.8088426527959
34846	115	225.75424413904608	670.4810024252223	99.17946645109134
34847	115	228.7650429799427	703.3151862464183	129.5458452722063
34848	115	235.125	673.7600806451613	108.34475806451613
34849	115	240.66751918158567	697.304347826087	123.89002557544757
34850	115	238.2945945945946	666.1364864864864	83.82702702702703
34851	115	263.24074074074076	341.37860082304525	319.1090534979424
34852	115	274.06830601092895	332.775956284153	288.051912568306
34853	115	301.32978723404256	251.93971631205673	269.6914893617021
34854	115	141.36612576064908	758.5659229208925	681.4432048681541
34855	115	313.61471861471864	244.6031746031746	500.2914862914863
34856	115	57.656219392752206	942.6758080313418	778.537708129285
34857	115	69.66024096385541	962.4120481927711	757.9036144578313
34858	115	215.52336448598132	657.482476635514	188.55607476635515
34859	115	323.3607594936709	651.6508438818565	549.6561181434599
34860	115	322.5763972657821	676.5026135906714	508.88459991958183
34861	115	146.13761467889907	977.4495412844037	584.4464831804281
34862	115	235.88875305623472	570.2530562347188	130.97310513447434
34863	115	255.9601482854495	564.8785912882298	167.53382761816496
34864	115	158.0738552437223	726.0989660265878	266.41063515509603
34865	115	217.14748603351956	729.7385474860336	183.65698324022347
34866	115	115.09190672153635	896.0342935528121	547.8875171467764
34867	115	137.3115468409586	887.0806100217865	579.8671023965142
34868	115	309.83534136546183	687.7550200803213	241.02008032128515
34869	115	293.88368690563277	422.43013899049015	196.16459400146306
34870	115	213.521875	485.9453125	186.684375
34871	115	241.4976851851852	476.2662037037037	144.10416666666666
34872	115	245.31095406360424	499.92932862190816	146.87102473498234
34873	115	245.1019141231247	500.06207966890844	175.04604242110707
34874	115	255.44418331374854	707.0951821386604	243.80141010575792
34875	115	78.37552813925976	733.3669089065405	889.599459185398
34876	115	274.51418439716315	605.9131205673759	94.41489361702128
34877	115	62.238297872340425	833.8672340425532	745.432340425532
34878	115	61.49363057324841	853.8678343949044	525.1321656050956
34879	115	238.19502074688796	875.7510373443984	297.850622406639
34880	115	292.78842315369263	293.85928143712573	295.3572854291417
34881	115	281.68206734534067	425.6523101018011	240.51996867658573
34882	115	222.9314541960282	634.0922485586162	281.6085842408712
34883	115	147.98473282442748	647.7226463104325	404.06361323155215
34884	115	135.28450704225352	664.6183098591549	366.54788732394366
34885	115	104.8865671641791	781.420895522388	293.4029850746269
34886	115	151.01612903225808	798.1747311827957	275.35215053763443
34887	115	212.1108580106302	814.8557327258922	520.0895975702354
34888	115	221.65225225225225	802.6618618618619	537.7681681681681
34889	115	248.1139240506329	829.8962025316456	328.4481012658228
34890	115	308.36538461538464	180.78846153846155	327.2832167832168
34891	115	321.2962226640159	234.6083499005964	300.6958250497018
34892	115	314.43521594684387	231.11627906976744	316.7408637873754
34893	115	217.6085626911315	930.7889908256881	341.03058103975536
34894	115	214.73704496788008	743.6509635974304	786.2419700214133
34895	115	168.80563224737713	880.4538928768636	498.63666482606294
34896	115	234.7753164556962	487.6439873417722	246.30379746835442
34897	115	232.32064128256513	476.05344021376084	207.2738810955244
34898	115	261.5881032547699	718.6329966329967	623.7104377104378
34899	115	223.01963993453356	540.328968903437	141.49427168576105
34900	115	225.79694323144105	526.0873362445415	143.93449781659388
34901	115	233.409381663113	542.4285714285714	115.11300639658849
34902	115	239.54208754208753	506.8114478114478	137.55723905723906
34903	115	251.05592347314203	549.7034584253128	104.01324503311258
34904	115	48.39678899082569	765.8772935779816	729.7419724770642
34905	115	77.30275229357798	789.6177370030581	420.2262996941896
34906	115	144.59026128266032	812.2149643705463	375.43230403800476
34907	115	189.38041516245488	954.4593862815884	420.35604693140795
34908	115	108.65925925925926	874.3718518518518	381.5585185185185
34909	115	151.86057692307693	714.0432692307693	214.09134615384616
34910	115	131.38598223099703	917.8420533070089	598.0167818361303
34911	115	221.8068181818182	602.2977272727272	146.6340909090909
34912	115	229.0243013365735	622.4835965978128	139.7958687727825
34913	115	156.24303797468355	732.967088607595	561.3392405063291
34914	115	172.68798862828714	959.0241648898366	369.95095948827293
34915	115	303.4345047923323	516.7092651757189	127.07667731629392
34916	115	315.62573099415204	548.1695906432749	176.72848788638262
34917	115	56.027603513174405	937.5269761606022	412.08971141781683
34919	115	251.89787234042552	409.68510638297874	302.0191489361702
34920	115	42.84653465346535	983.3894389438943	657.0181518151816
34921	115	97.84544618215271	910.1085556577736	825.703771849126
34922	115	145.0720620842572	873.4966740576497	715.8115299334811
34923	115	293.37333333333333	551.3422222222222	363.9511111111111
34924	115	226.8046928916494	452.552104899931	193.6942719116632
34925	115	242.33786848072563	438.6938775510204	178.61678004535148
34926	115	254.72269938650308	457.4282208588957	194.9128834355828
34927	115	256.8117048346056	451.7735368956743	174.98982188295165
34928	115	311.5164556962025	1.8075949367088608	820.8329113924051
34929	115	322.82721088435375	9.457596371882087	747.7283446712019
34930	115	243.24755700325733	730.2453854505972	398.7643865363735
34931	115	240.71273712737127	739.5013550135501	411.26558265582656
34932	115	69.41131105398458	886.8766066838047	589.3264781491002
34933	115	248.7606263982103	371.834451901566	264.1565995525727
34934	115	224.25240384615384	790.4110576923077	172.76682692307693
34935	115	223.64443638999637	790.3200434940196	158.6060166727075
34936	115	251.97766749379653	697.2779156327543	161.27791563275434
34937	115	316.7649063032368	440.9352640545145	100.93185689948892
34938	115	138.375	878.4958333333333	386.40208333333334
34939	115	123.22680412371135	766.9587628865979	338.2860824742268
34940	115	288.00319361277445	637.4075848303394	648.4139720558883
34941	115	217.17284866468842	759.4109792284867	505.55637982195844
34942	115	212.19632352941176	750.1959558823529	540.7841911764706
34943	115	89.66337611056268	998.6554787759131	509.4698914116486
34944	115	223.12428571428572	792.8828571428571	304.2142857142857
34945	115	239.81798002219756	793.1642619311875	298.39289678135407
34946	115	252.7923875432526	197.60207612456747	556.6262975778546
34947	115	234.20919540229886	520.3931034482758	217.6264367816092
34948	115	236.82417582417582	515.4752747252747	179.1346153846154
34949	115	256.2310954063604	530.4021201413427	152.94840989399293
34950	115	293.444	160.45	601.026
34951	115	241.32640770852154	826.2664859981933	488.79253236976814
34953	115	252.7123955431755	826.9777158774373	483.0898328690808
34954	115	260.8341463414634	820.5780487804878	432.2878048780488
34955	115	267.5369978858351	793.5877378435518	498.30021141649047
34956	115	52.943396226415096	827.5188679245283	555.6540880503145
34957	115	69.97268907563026	762.063025210084	521.7626050420168
34959	115	260.0807560137457	600.5945017182131	99.48625429553265
34960	115	313.9743470149254	520.0032649253732	307.22901119402985
34961	115	319.7281601588352	507.5517868960953	308.6429516876241
34963	115	244.94042553191488	800.7843971631206	281.40709219858155
34964	115	252.33587786259542	754.2881679389313	290.62595419847327
34965	115	285.05381944444446	730.8524305555555	328.50868055555554
34966	115	291.666013712047	733.6963761018609	312.73653281096966
34967	115	222.90293453724604	479.48532731376974	255.41309255079005
34968	115	214.70741901776384	557.4451410658307	321.34900731452456
34969	115	224.75815217391303	544.3029891304348	189.2133152173913
34970	115	249.87905935050392	564.498320268757	226.484882418813
34971	115	316.9395465994962	402.11586901763224	348.2611251049538
34972	115	93.24219810040705	855.0488466757123	857.1865671641791
34973	115	235.8118811881188	612.8267326732673	129.8960396039604
34974	115	234.79062299293514	592.7437379576107	163.77296082209378
34975	115	229.37234042553192	793.2446808510638	199.86436170212767
34976	115	253.294887039239	826.372175980975	209.0586603250099
34977	115	90.41833810888252	940.0830945558739	347.7621776504298
34978	115	276.1600928074246	288.7238979118329	290.461716937355
34979	115	291.3655303030303	267.1439393939394	346.8693181818182
34980	115	230.11663879598663	686.2023411371238	623.315635451505
34981	115	300.57635467980293	597.1904761904761	325.5435139573071
34982	115	307.576070901034	625.6573116691285	383.6277695716396
34983	115	324.23552631578946	255.3657894736842	179.81578947368422
34984	115	299.91058394160586	307.0839416058394	264.3795620437956
34985	115	318.41299303944317	144.71577726218098	487.22041763341065
34986	115	110.7396449704142	761.6597633136095	596.9082840236687
34987	115	43.34470989761092	782.9146757679181	618.1535836177475
34988	115	65.84730538922156	557.6646706586827	744.6511976047905
34989	115	72.05841924398625	761.8316151202749	477.6151202749141
34991	115	62.04494382022472	919.4357053682896	735.4925093632959
34992	115	63.41348973607038	846.9970674486804	628.2346041055719
34993	115	68.44528301886793	0.8754716981132076	684.9811320754717
34994	115	66.35271317829458	1013.0968992248062	817.1627906976744
34995	115	85.13015873015873	875.8698412698412	492.8
34996	115	82.73798076923077	857.7692307692307	693.9951923076923
34997	115	84.67338709677419	1005.8104838709677	536.3548387096774
34998	115	115.85396039603961	796.559405940594	661.039603960396
34999	115	102.20454545454545	896.8977272727273	289.17424242424244
35000	115	115.50402576489533	673.0692431561997	376.9452495974235
35001	115	99.79446640316206	863.2569169960474	463.17193675889325
35002	115	104.63157894736842	934.172932330827	446.2593984962406
35003	115	118.36768802228413	747.9972144846797	522.5069637883008
35004	115	114.24159663865547	752.3760504201681	833.2289915966387
35005	115	124.83098591549296	741.4037558685446	464.11737089201876
35006	115	118.67909867909867	688.9844599844599	484.2836052836053
35007	115	114.51746031746032	988.4222222222222	495.43809523809523
35009	115	122.33333333333333	703.924308588064	393.34352256186315
35010	115	145.31865284974094	852.4119170984455	394.95595854922277
35011	115	122.55555555555556	848.6388888888889	978.7222222222222
35012	115	123.91210613598673	921.8159203980099	451.80762852404644
35013	115	129.30338983050848	775.5525423728814	553.2525423728814
35014	115	149.90670859538784	584.188679245283	547.392033542977
35016	115	191.77278731836196	350.10435931307796	503.21532364597095
35017	115	149.15731399747793	457.98959646910464	478.02868852459017
35018	115	148.94026548672565	537.9535398230089	365.0995575221239
35019	115	157.03995299647474	856.5158636897768	525.4829612220916
35020	115	148.20569105691058	404.5292682926829	677.2032520325204
35021	115	156.68606701940035	937.7336860670194	422.0617283950617
35022	115	189.27385892116183	369.0373443983402	381.46473029045643
35023	115	207.5658747300216	334.80129589632827	404.4816414686825
35024	115	160.49059334298119	831.8017366136035	681.108538350217
35025	115	164.36524453694068	833.6586888657648	315.6888657648283
35026	115	163.79131886477464	930.8180300500835	393.84307178631053
35027	115	171.3607427055703	472.3262599469496	411.82228116710877
35028	115	220.6437246963563	344.8582995951417	336.8286099865047
35029	115	225.16666666666666	850.7698561601001	492.9724828017511
35030	115	221.84520884520884	402.990171990172	248.17199017199016
35031	115	206.5640648011782	667.5051546391752	312.7039764359352
35032	115	227.9296	744.9312	96.9264
35033	115	237.6644844517185	749.7234042553191	106.8936170212766
35034	115	229.38840830449826	557.256920415225	224.21712802768167
35035	115	208.38245614035088	446.77894736842103	226.59298245614036
35036	115	207.97095435684648	670.3360995850622	254.5311203319502
35037	115	242.74290780141843	352.20390070921985	392.65425531914894
35038	115	213.78563015312133	732.9634864546525	403.53710247349824
35039	115	222.20383693045562	953.8585131894484	404.6954436450839
35040	115	217.74429223744292	322.7260273972603	405.4337899543379
35041	115	236.78695652173914	403.6717391304348	198.33695652173913
35042	115	217.1014492753623	615.7632850241546	340.7971014492754
35043	115	218.70413573700955	723.0742311770944	170.00106044538705
35044	115	217.07692307692307	870.7399267399268	270.3663003663004
35045	115	217.86567164179104	427.2776119402985	220.42089552238807
35046	115	221.95016987542468	75.0317100792752	685.2491506228765
35047	115	231.9127906976744	684.4302325581396	175.19573643410854
35048	115	228.79958246346555	296.0814196242171	452.9457202505219
35049	115	235.04526748971193	291.0246913580247	439.9917695473251
35050	115	223.53187250996015	626.316733067729	334.7450199203187
35051	115	232.83073496659242	777.6013363028953	201.31625835189308
35053	115	247.41704442429736	797.2375339981868	233.15865820489574
35054	115	228.15555555555557	678.9777777777778	278.4080808080808
35055	115	234.74408602150538	753.2924731182795	586.0688172043011
35056	115	232.18347193347194	846.6029106029106	208.47089397089397
35057	115	228.88829787234042	418.6808510638298	211.375
35058	115	229.24216216216217	439.8118918918919	206.84756756756758
35059	115	229.04640718562874	919.5149700598803	347.498502994012
35060	115	228.6994680851064	829.375	185.55585106382978
35061	115	237.97410071942446	466.50359712230215	326.9294964028777
35062	115	233.35377358490567	401.3317610062893	251.58647798742138
35063	115	232.4217391304348	463.1304347826087	165.45652173913044
35064	115	233.8878718535469	684.4736842105264	132.80320366132725
35065	115	237.18103448275863	681.242337164751	188.37164750957854
35066	115	235.69272237196765	538.0202156334232	152.81940700808624
35067	115	247.30514705882354	783.5625	157.5514705882353
35068	115	238.9281045751634	11.851851851851851	728.718954248366
35069	115	238.99209833187007	279.8630377524144	465.16066725197544
35070	115	240.828125	272.8325892857143	472.32924107142856
35071	115	253.0377094972067	633.7835195530727	105.93715083798882
35072	115	254.86813186813185	657.5846153846154	342.40879120879123
35073	115	253.78477112676057	664.9889964788732	360.0594190140845
35074	115	273.2052364864865	671.0878378378378	344.19510135135135
35075	115	240.5743964065132	807.0134755755194	140.6692869174621
35076	115	238.92331288343559	461.0398773006135	193.15030674846625
35077	115	254.555421686747	712.3325301204819	437.40843373493976
35079	115	273.55827505827506	638.8671328671329	387.7109557109557
35080	115	238.3820754716981	799.0188679245283	417.39150943396226
35081	115	241.58048780487806	631.2032520325204	317.6666666666667
35082	115	245.46871239470516	901.5348977135981	344.3724428399519
35083	115	257.3719203509956	265.8393520080999	501.60985487681404
35084	115	242.9431137724551	379.11976047904193	374.9011976047904
35085	115	243.8399014778325	632.4285714285714	370.0911330049261
35086	115	245.01411100658513	859.2558795860772	362.07902163687675
35087	115	246.57879234167893	645.1296023564065	182.4462444771723
35088	115	246.01357466063348	472.7466063348416	318.00452488687785
35089	115	262.65237724084176	689.1777084957132	372.35619641465314
35090	115	250.96302521008403	245.3966386554622	483.963025210084
35091	115	248.51413427561837	467.9187279151943	301.19611307420496
35092	115	255.2770562770563	862.4834054834055	395.2597402597403
35093	115	259.34718100890206	935.620178041543	996.0771513353116
35094	115	268.7095315608609	926.2577319587629	993.4555977572797
35097	115	283.26848	933.65952	989.48416
35098	115	266.08832884756544	841.4795693662834	363.1587961830193
35099	115	262.0144230769231	585.1490384615385	309.89903846153845
35100	115	266.2537128712871	631.5631188118812	278.36138613861385
35101	115	266.1726384364821	576.1824104234528	121.93159609120521
35103	115	291.2602375465343	740.0150682503103	803.662648466584
35104	115	291.8510786360473	751.8218510786361	809.7383437717467
35105	115	269.9463414634146	762.1170731707317	305.7219512195122
35106	115	281.6446601941748	194.3844660194175	559.6165048543689
35107	115	304.72601744186045	640.4295058139535	688.3626453488372
35108	115	310.2379216043756	654.299453053783	693.3049225159526
35109	115	273.90833333333336	695.1708333333333	309.9583333333333
35110	115	275.7783595113438	538.2338568935428	257.91797556719024
35111	115	284.16425205096874	845.5915517542328	905.8455227788445
35112	115	278.8985507246377	498.05797101449275	74.26992753623189
35113	115	278.4007936507937	260.57936507936506	468.8174603174603
35114	115	288.3573831775701	9.56822429906542	712.272523364486
35115	115	282.3385416666667	424.4427083333333	335.7083333333333
35116	115	289.0463242698892	440.619335347432	355.9144008056395
35118	115	294.11592632719396	120.04875406283857	518.2600216684724
35119	115	295.4562248995984	224.71967871485944	430.84016064257025
35120	115	319.1324503311258	505.2207505518764	41.0
21	116	177.36091549295776	392.09859154929575	541.0862676056338
23	116	151.97225751800084	395.7691656077933	635.7831427361288
36	116	118.0906200317965	226.36770383829207	669.9584374290257
49	116	104.23333333333333	279.71222222222224	657.0077777777777
52	116	90.763353115727	236.98405044510386	670.5300445103858
61	116	85.88129340277777	260.75477430555554	672.3624131944445
75	116	139.82479784366578	258.5822102425876	652.7061994609164
78	116	149.82134292565948	268.43565147881696	646.920063948841
80	116	133.34855233853006	292.80233853006683	645.4359688195991
102	116	176.79825628548255	323.3410381184104	591.3631386861314
106	116	202.8838004101162	221.66233766233765	617.7060833902939
121	116	164.66773535412418	326.4345671815797	655.1180413873507
142	116	149.6259989344699	224.87906233351092	651.8678742674481
155	116	103.3756727664155	180.14316469321852	659.1754574811625
164	116	89.31775475788966	165.7834256805589	671.3396771862202
169	116	91.77562862669245	125.20328820116055	670.7754352030947
176	116	177.2882499112531	389.29783457578986	519.4952076677316
185	116	172.7954697986577	405.8456375838926	515.7780201342282
187	116	172.2811059907834	413.0599078341014	487.0293778801843
191	116	139.98174603174604	330.51349206349204	652.9246031746031
225	116	124.3737658674189	786.7023977433004	770.0
226	116	135.46023688663283	803.9416243654822	734.1387478849408
238	116	190.08846064546088	450.9658695147434	252.8168098444393
239	116	198.7983193277311	458.8876050420168	235.9075630252101
259	116	324.4945533769063	611.9564270152506	227.45098039215685
260	116	278.4535775127768	776.4169505962521	209.57155025553664
267	116	323.9557774607703	540.8174037089872	266.1982881597718
282	116	146.3046062407132	462.18722139673105	411.3358098068351
288	116	70.8048780487805	888.2648083623693	369.4018583042973
289	116	67.6927453769559	899.0142247510669	378.88620199146516
294	116	83.59098228663446	893.2463768115942	331.1561996779388
297	116	294.85100788781773	353.1003505696757	131.42857142857142
311	116	229.76779846659366	450.02902519167577	181.6473165388828
312	116	240.86740331491714	447.5598526703499	195.93738489871086
339	116	195.9232781168265	421.8670444638187	379.73583260680033
342	116	208.57348138471588	440.2436316133246	358.4983670803396
365	116	23.08941605839416	919.3211678832117	695.6167883211679
366	116	28.752248569092394	936.1749795584628	657.9125102207686
384	116	249.52069825436408	886.8563591022444	306.631421446384
385	116	252.88377192982455	859.0537280701755	288.32127192982455
396	116	189.96334716459197	787.7973720608576	171.27662517289073
399	116	188.3567335243553	809.3080229226362	143.54154727793696
402	116	191.9320580474934	616.6088390501319	190.05013192612137
403	116	198.10060975609755	606.610518292683	170.3810975609756
407	116	206.66152659984579	634.4132613723979	159.9013107170393
418	116	213.92629340892984	470.69950389794474	217.4301913536499
419	116	219.79513888888889	513.0078125	186.59982638888889
425	116	237.48722176422095	734.3091508656224	327.45094806265456
428	116	235.5688995215311	740.588995215311	334.9976076555024
434	116	231.75963054742058	888.9394007659383	358.47713448975
441	116	176.5774271195507	984.3880716769189	474.1278416688954
453	116	167.2428964252979	566.7286892758937	221.92483959670028
460	116	192.21899736147756	503.8284960422164	221.32981530343008
472	116	100.55703883495146	786.8944174757281	275.0133495145631
474	116	112.96596858638743	705.8193717277487	269.14659685863876
477	116	112.00060422960725	797.2277945619335	250.00543806646525
484	116	28.051969143321152	963.4453917986195	726.200568412505
485	116	24.369929691725257	980.7750135208221	692.5932936722553
503	116	67.61959654178675	783.9798270893372	515.4265129682997
511	116	100.01727561556791	1023.2466243050039	450.86755361397934
522	116	93.67884750527055	733.5432185523542	374.43007730147576
537	116	190.92710706150342	435.9339407744875	373.88230827638574
549	116	300.5070621468927	388.89406779661016	194.75423728813558
556	116	288.15976331360946	367.02366863905326	198.75147928994082
557	116	288.2551111111111	368.89955555555554	167.60977777777777
568	116	58.114213906729965	745.3219771013684	583.5808433398493
593	116	94.52713178294573	726.7713178294574	400.07751937984494
595	116	98.39935064935065	723.6233766233767	387.93831168831167
602	116	299.2549595885378	568.5988243938281	73.06906686260103
607	116	305.8635294117647	603.0902941176471	83.24323529411765
609	116	292.43895226024506	609.84199408534	65.61533586818759
611	116	172.33908839779005	688.185773480663	167.40124309392266
614	116	186.41692931112112	674.1773975686627	160.79648806843764
616	116	186.41241597469354	685.8766310794781	153.13562672993277
621	116	197.81473899692938	711.6223132036847	181.11566018423747
622	116	194.03621825023518	734.6636876763876	211.09219190968955
624	116	200.69788273615634	715.0089576547231	191.18241042345278
627	116	66.69128704113224	730.4813504349108	619.6644552557865
634	116	97.79721166032954	762.2256020278834	416.9493029150824
637	116	101.14925373134328	757.7078891257996	405.95095948827293
654	116	42.55287009063444	907.654833836858	547.7462235649547
656	116	61.93259162303665	920.9149214659686	551.3246073298429
666	116	94.34357224118317	924.5167804323095	494.73606370875996
679	116	66.86425855513308	927.2026615969581	533.4585551330798
688	116	67.08459214501511	999.1752265861027	510.3987915407855
694	116	79.03145478374836	1021.8401048492792	537.4141546526868
695	116	94.44964028776978	1017.2140287769785	539.4676258992806
703	116	318.58801498127343	198.47003745318352	278.7677902621723
704	116	323.0663129973475	184.7103448275862	272.99310344827586
706	116	320.0446224256293	197.5137299771167	269.5148741418764
710	116	322.29794790844517	192.67403314917127	300.15903709550116
712	116	318.97069032009256	217.70266101041264	264.2074816814501
714	116	170.63297431648715	452.8831814415907	339.56172328086166
715	116	175.1039501039501	444.36486486486484	328.42515592515593
717	116	169.87591240875912	428.2773722627737	335.38148290434117
720	116	173.1324175824176	412.0192307692308	598.4137362637363
721	116	170.96765498652292	419.7857142857143	568.199460916442
735	116	89.16075594960336	754.644890340644	303.44540363975733
739	116	127.74089490114464	703.3943808532779	225.3850156087409
744	116	170.43898695318495	865.6745970836531	341.87106676899464
745	116	165.46362909672263	873.4188649080735	348.9664268585132
753	116	181.23827217835577	852.2141198327914	289.5582907570831
755	116	177.02772404900065	874.3810444874275	295.3468729851709
763	116	183.82285714285715	881.8171428571428	284.6951020408163
777	116	132.351279788173	856.9382171226831	392.57369814651366
817	116	102.4586305278174	879.5727532097004	407.2018544935806
818	116	80.71736011477762	881.8342898134864	408.2109038737446
827	116	321.1514860977948	398.4300095877277	256.51294343240653
829	116	312.2851637764933	308.39306358381504	289.3140655105973
837	116	310.0184782608696	560.8951086956522	336.9679347826087
847	116	101.12952646239555	705.0306406685237	355.90947075208913
848	116	83.6996118244252	739.5739026575097	371.491191400418
867	116	296.95464991573465	412.01899800827334	263.29063888463304
875	116	52.42211055276382	750.5762144053601	619.8810720268007
886	116	61.82157258064516	765.710685483871	528.6129032258065
887	116	82.97602739726027	748.5582191780821	543.0650684931506
890	116	48.56263736263736	984.7868131868132	670.2879120879121
901	116	52.10968137254902	975.0061274509804	694.7573529411765
910	116	228.35755733628073	673.6109422492401	227.92981486598507
924	116	322.30252525252524	128.81868686868688	453.1489898989899
927	116	316.2251019219569	199.15521258008152	502.9277810133955
933	116	314.12930513595165	219.7383685800604	481.80302114803624
934	116	313.55995130858184	221.63359707851492	470.1466828971394
939	116	222.55395683453239	488.26906474820146	336.9956834532374
950	116	256.72953169799297	399.084740363173	300.2306467027716
952	116	89.39323919554985	742.3247753530167	573.3718442447582
953	116	123.41153238546603	712.8925750394944	464.9889415481833
966	116	134.47169811320754	739.562893081761	486.2201257861635
973	116	227.5761133603239	689.1457489878543	106.59878542510121
998	116	84.94776876267748	1021.2758620689655	558.6004056795132
1000	116	97.96408163265306	1016.3648979591836	554.566530612245
1010	116	35.60740740740741	825.7733333333333	515.1748148148148
1012	116	38.29283110571082	856.0048602673147	491.3074119076549
1018	116	25.11973684210526	841.3394736842105	550.8355263157895
1045	116	192.36601941747574	429.00873786407766	301.5184466019418
1051	116	187.7451473759885	436.7872034507549	290.83393242271745
1058	116	231.92469210579446	706.1051887744801	230.9234807187563
1079	116	69.67237442922375	810.8949771689498	555.7351598173516
1102	116	207.07828282828282	883.1622474747475	446.5271464646465
1113	116	321.9860400186133	197.69892973476036	230.8469055374593
1129	116	149.50574712643677	760.4316209242318	736.1135350692001
1132	116	309.7440633245383	582.9050131926122	221.60817941952507
1136	116	304.5427962229668	610.7295156868718	232.04843131282362
1141	116	323.6742243436754	556.1849642004773	251.95465393794748
1144	116	104.35515643105447	989.6767091541136	466.39745075318655
1153	116	125.51486013986013	974.9038461538462	394.94667832167835
1154	116	120.10096153846153	978.026923076923	416.71634615384613
1155	116	114.46331658291457	981.1869346733669	402.71256281407034
1157	116	101.35933147632312	976.7757660167131	412.49721448467966
1158	116	98.75862068965517	971.1490545050056	419.53503893214685
1162	116	90.35057471264368	988.2543103448276	438.0574712643678
1177	116	59.16295195641407	948.5636453689946	697.7147102526003
1185	116	163.04012841091492	513.8790797217764	285.1835205992509
1188	116	165.40905134899913	470.61125616478097	303.79576443284014
1189	116	177.35515548281506	478.37643207855973	283.2422258592471
1196	116	178.2487922705314	503.7838164251208	254.21497584541063
1197	116	156.5924347362813	500.7986148108684	321.28982418753327
1199	116	164.45540935672514	491.25	320.0650584795322
1208	116	205.5121693121693	784.2253968253968	505.13121693121695
1230	116	195.31773778920308	833.8215938303342	147.68329048843188
1231	116	199.2196245129295	820.4041799504074	164.275593340418
1233	116	239.0459709379128	800.6919418758256	156.76565389696168
1235	116	251.26829268292684	797.609756097561	174.87156529793145
1252	116	136.41463414634146	848.8268292682927	208.18536585365854
1255	116	181.80538116591927	764.2726457399103	157.06457399103138
1257	116	291.26444444444445	575.2761111111112	121.42944444444444
1264	116	270.10850694444446	559.625	65.39149305555556
1266	116	287.3211233211233	570.6312576312577	71.66666666666667
1272	116	291.59789156626505	260.4861947791165	274.41541164658634
1289	116	97.31008287292818	767.2990331491712	440.05801104972375
1292	116	99.09656513285807	757.4562540505509	362.2942320155541
1293	116	93.43058823529412	772.8235294117648	354.9035294117647
1294	116	113.32764317180617	757.0605726872246	356.46640969162996
1295	116	120.08221626452189	754.0125111706881	368.73100983020555
1299	116	114.18916797488227	783.0094191522763	395.93249607535324
1303	116	124.20665083135393	797.4697149643705	366.4631828978622
1322	116	237.52044609665427	477.2156133828996	233.37918215613382
1327	116	256.79227053140096	470.36811594202896	192.93719806763286
1337	116	54.729729729729726	936.4958061509785	759.5754892823859
1339	116	33.032095369096744	914.1077487391105	798.6240256762953
1349	116	42.980670103092784	958.8762886597938	721.5244845360825
1351	116	73.38197183098592	986.4828169014085	687.1183098591549
1372	116	298.43315056938	171.74567692956558	464.20413327709826
1394	116	219.50139609094535	901.1396090945353	395.8851216593538
1408	116	31.637954239569314	881.0578734858681	537.9111709286676
1410	116	37.04590372967804	847.0219955371374	468.3605355435129
1422	116	256.69	541.5585714285714	130.53714285714287
1437	116	139.31470923603192	733.5610034207525	427.0114025085519
1458	116	306.2480190174326	389.3482567353407	90.61331220285261
1460	116	321.83027210884353	397.0285714285714	99.0204081632653
1474	116	294.6069868995633	630.831282254863	307.07026597856293
1494	116	307.89478417266184	589.0575539568346	175.77922661870502
1495	116	307.2282398452611	576.1092843326886	177.9980657640232
1497	116	311.0579196217494	588.6702127659574	186.59929078014184
1498	116	320.0167112299465	598.8355614973262	172.08155080213905
1503	116	92.41379310344827	883.6392572944297	345.97214854111405
1509	116	79.77633802816901	971.3983098591549	356.9267605633803
1510	116	113.82738095238095	917.6438492063492	311.9742063492063
1512	116	101.6804008908686	881.4142538975501	325.8708240534521
1519	116	122.24242424242425	886.2665112665113	365.65501165501166
1522	116	119.60083643122677	902.5934014869888	277.59944237918216
1530	116	321.77000695894225	561.2199025748087	174.72790535838553
1531	116	321.271186440678	580.8201078582434	149.8482280431433
1540	116	72.44796380090497	954.6809954751131	385.50678733031674
1546	116	167.73269294468366	645.6064922159655	208.98078834051012
1550	116	182.6770428015564	638.2918287937744	194.10894941634243
1553	116	176.20785440613028	628.6034482758621	201.1743295019157
1568	116	288.00561167227835	720.986531986532	316.81967826412273
1572	116	284.9638124362895	730.0448521916412	279.97604485219165
1606	116	188.17618719889882	366.0509291121817	426.294562973159
1607	116	201.24878048780488	351.69951219512194	376.2653658536585
1608	116	206.5283582089552	336.4955223880597	411.355223880597
1610	116	152.52702702702703	524.807915057915	347.7673745173745
1613	116	156.78033866415805	487.2398871119473	335.14769520225775
1614	116	155.35231143552312	488.08515815085156	345.3153284671533
1617	116	141.04425897824987	540.1525037936267	348.44992412746586
1619	116	175.54606365159128	470.8107202680067	300.55108877721943
1620	116	161.33440702781846	452.63601756954614	357.55285505124453
1644	116	308.2572062084257	484.1160384331116	175.849963045085
1657	116	313.66	445.48763636363634	181.0410909090909
1661	116	316.2283105022831	482.0060882800609	183.46423135464232
1679	116	156.99006428988895	885.3828170660432	359.052016364699
1688	116	152.2084210526316	925.1284210526316	359.9505263157895
1697	116	23.425698324022346	920.8256983240224	643.6022346368715
1717	116	56.00096525096525	804.0762548262549	426.26640926640925
1721	116	130.55471289274107	696.2036836403033	258.17876489707476
1722	116	127.16264169541647	714.8871365204534	258.8644652538196
1725	116	140.33242080563159	698.525224872898	238.49980445834962
1726	116	139.43879907621246	708.1270207852194	258.9445727482679
1730	116	234.3329312424608	335.31121833534377	312.6924004825091
1731	116	225.3196675900277	331.197783933518	348.5213296398892
1733	116	283.3025	274.39	294.4875
1748	116	34.254245066544286	870.1330885727398	608.6411197797155
1763	116	318.85710939330056	378.8297025064418	79.30147575544623
1764	116	155.67401285583105	651.4233241505968	208.7842056932966
1765	116	102.30329670329671	833.9296703296703	279.6043956043956
1766	116	149.1740674955595	668.2779751332149	215.23445825932504
1767	116	161.91301115241635	658.964312267658	193.46914498141263
1769	116	160.70917573872472	696.3001555209953	192.94090202177293
1771	116	186.3568253968254	660.4546031746032	206.75238095238095
1780	116	289.13550815558347	595.461104140527	311.9447929736512
1781	116	296.9507042253521	603.1014913007457	313.65410107705054
1783	116	321.14259190493874	551.7849981433345	278.06312662458225
1789	116	309.80093457943923	608.7588785046729	320.9579439252336
1791	116	311.3878763866878	597.5519017432647	325.5
1804	116	261.66091190792383	735.9911465250111	416.68348826914564
1819	116	123.82641509433962	1016.2981132075472	614.4264150943396
1860	116	160.08854166666666	690.4296875	227.02517361111111
1861	116	151.42455775234131	690.0	225.0343392299688
1864	116	162.57000765110942	672.7589900535578	233.34353481254783
1875	116	181.59329140461216	719.3186582809225	237.81865828092242
1878	116	184.56380677721702	716.9343907714492	247.41240086517664
1891	116	264.4210893854749	667.510125698324	239.95391061452514
1898	116	153.51487111698611	841.9292795769993	196.58757435558493
1904	116	149.42388331814038	834.4521422060164	220.21148587055606
1905	116	143.47280334728035	835.0041841004185	210.7845188284519
1927	116	229.3348729792148	655.0849884526559	65.89515011547344
1928	116	220.56196783349102	710.7776726584674	90.5364238410596
1942	116	239.39628482972137	726.452528379773	110.02476780185758
1950	116	209.67257638626933	724.2267069030554	146.15126367408524
1969	116	236.58962264150944	536.4056603773585	252.0943396226415
1973	116	127.29056924384027	971.7833474936278	311.9201359388275
1979	116	209.70428471084054	908.5574806836806	261.7188012175135
1985	116	247.81876332622602	788.3091684434968	282.15245202558634
1986	116	254.98590604026845	789.3993288590603	303.5006711409396
1990	116	263.9250851305335	771.6367763904653	278.11237230419977
2002	116	315.5402097902098	633.8315850815851	237.88228438228438
2005	116	296.2201974183751	634.9726651480638	226.13743356112377
2026	116	131.1054852320675	675.9463532248342	221.48040988547316
2033	116	211.8153846153846	552.0418461538461	162.7003076923077
2034	116	209.2786657400973	537.7102154273801	162.89576094510076
2049	116	189.74151857835218	763.9208400646204	204.8675282714055
2051	116	208.21044303797467	713.4873417721519	125.85886075949367
2067	116	203.43660130718953	767.754248366013	210.4954248366013
2076	116	86.23326359832636	821.2887029288703	367.255230125523
2077	116	100.93321134492223	830.1701738334858	356.7785910338518
2078	116	106.96479400749064	814.791011235955	351.3153558052434
2079	116	108.05320813771517	797.3067292644757	358.68388106416273
2086	116	124.98979591836735	696.7482993197278	307.86394557823127
2087	116	123.03901895206243	699.8316610925307	287.82608695652175
2089	116	130.51008403361345	687.1428571428571	284.8504201680672
2097	116	146.24407374890254	715.5074626865671	316.5566286215979
2098	116	151.5495537811179	727.5969938938468	307.2536402066698
2102	116	141.84667802385007	702.1618398637138	301.51277683134583
2129	116	202.53651903651902	938.1989121989122	404.5633255633256
2138	116	157.91884580703336	1007.1201532912534	524.4729486023444
2144	116	144.32556987115956	542.1578295341923	306.84316154608524
2148	116	149.63837417812314	557.5409444112373	282.2157800358637
2149	116	154.51643598615917	551.5008650519031	291.7231833910035
2153	116	159.64356435643563	553.8564356435644	262.9059405940594
2154	116	146.21980676328502	579.1425120772947	269.231884057971
2156	116	162.49422632794457	581.4942263279446	220.5242494226328
2168	116	132.15180102915951	864.647512864494	330.72555746140654
2172	116	140.29082774049218	899.3668903803132	335.7486950037286
2173	116	146.0054054054054	890.0972972972972	332.52864864864864
2175	116	124.20772058823529	923.0110294117648	374.1764705882353
2219	116	68.37395957193817	924.179548156956	647.2461355529132
2220	116	59.33666134185304	916.1665335463259	661.1745207667732
2221	116	69.4257555847569	923.4480946123522	658.880420499343
2226	116	72.6711813393529	929.5929270127916	604.5726109857036
2236	116	302.26401225114853	611.5139356814701	171.62052067381316
2242	116	308.0397212543554	575.6153310104529	195.3623693379791
2255	116	89.77673267326733	998.0465346534653	618.2673267326733
2256	116	90.22865853658537	995.599593495935	627.4131097560976
2265	116	306.6969124133585	274.4247006931317	227.51039697542532
2269	116	313.85359869138495	266.13358778625957	241.1123227917121
2272	116	305.13839285714283	301.9174107142857	313.90401785714283
2273	116	323.5240506329114	280.22025316455694	267.30886075949365
2278	116	313.591595535128	318.80236375574526	137.60735390676297
2279	116	308.75235732009924	312.745905707196	154.42034739454095
2280	116	322.2784987723606	313.43212907751666	141.01999298491756
2282	116	313.850144092219	338.8097982708934	122.8772334293948
2283	116	314.46500304321364	331.1911138161899	194.08338405356056
2286	116	314.1657568238213	284.7305210918114	196.46550868486352
2297	116	311.6130329847144	335.3487530168946	308.82622687047467
2325	116	163.43073341094296	629.1850989522701	268.708963911525
2329	116	159.40472878998608	687.0500695410292	267.42141863699584
2330	116	149.01303317535545	636.0450236966825	289.98933649289097
2331	116	153.58980301274624	656.7369640787949	283.4275782155272
2335	116	160.0720887245841	680.6073937153419	294.80554528650646
2338	116	167.94014084507043	670.7121478873239	252.93309859154928
2339	116	158.28854824165916	657.4301172227232	303.3633904418395
2340	116	175.39626865671642	701.8880597014926	275.02089552238806
2341	116	169.43056549749463	697.7193987115247	266.80422333571937
2345	116	171.90496688741723	641.4172185430464	304.4751655629139
2346	116	159.89905362776025	667.8479495268139	261.94763406940064
2359	116	239.56034482758622	492.4511494252874	187.93103448275863
2365	116	251.67870036101084	623.1362815884477	71.79061371841155
2367	116	240.4349173553719	633.4762396694215	82.84607438016529
2368	116	256.907949790795	610.7053197848177	74.23251643753736
2375	116	256.6395300041964	640.696600923206	72.73520772135963
2381	116	246.07458912768647	668.3198482932996	65.52802359882006
2401	116	137.698580923298	518.9674869768278	385.965690677205
2409	116	285.3521594684385	507.6970099667774	208.82790697674417
2418	116	316.10025817555936	522.4109294320137	198.44922547332186
2420	116	318.88754615642836	515.3115139308493	221.8677408526351
2421	116	324.08869179600885	510.03215077605324	234.14855875831486
2426	116	25.986528497409328	921.454231433506	741.5105354058722
2429	116	29.144334160463192	902.3666253101737	716.1089743589744
2446	116	143.45058139534885	763.2558139534884	276.2732558139535
2450	116	158.38884120171673	794.2197424892704	288.250643776824
2459	116	257.1512605042017	675.8593114665221	280.65627541339114
2462	116	258.71023380605595	674.0344959754696	258.85703334610963
2464	116	283.98721590909093	646.8892045454545	312.10227272727275
2468	116	311.853323699422	605.9692919075145	251.72868497109826
2470	116	261.4789864029666	676.9177997527812	296.03800988875156
2477	116	292.5657894736842	638.4934210526316	181.07697368421051
2479	116	305.3054474708171	635.5525291828794	191.6498054474708
2480	116	295.93171942892616	625.8386095592799	202.50155183116078
2481	116	290.4215481171548	635.8556485355649	214.93723849372384
2487	116	53.28180914512922	934.8161033797217	735.0695825049702
2500	116	39.62702960840497	906.225405921681	689.1446991404011
2501	116	31.353752945136318	901.2817233254797	674.1746886570179
2503	116	156.6060070671378	626.5936395759717	202.55830388692578
2504	116	160.88186813186815	616.010989010989	199.1043956043956
2505	116	177.38430583501005	603.020120724346	227.30985915492957
2506	116	183.30921052631578	603.4555921052631	207.1496710526316
2508	116	182.92436974789916	589.9344537815126	211.9798319327731
2510	116	215.44836272040303	575.3022670025189	206.5264483627204
2514	116	195.77872340425532	574.5460992907801	190.52198581560285
2523	116	127.33434038267875	702.7865055387714	455.4501510574018
2532	116	319.4276377217554	200.45144724556488	345.55555555555554
2536	116	306.3885918003565	223.5258467023173	318.3386809269162
2542	116	323.003065603924	207.5107296137339	315.33599019006743
2545	116	323.2895339954163	221.20626432391137	303.7608861726509
2548	116	214.5852613538989	549.4198800342759	149.90145672664954
2549	116	222.93542435424354	477.8265682656827	179.3819188191882
2551	116	184.67080745341616	581.0988612836439	154.75258799171843
2552	116	228.14567266495288	490.2879177377892	176.25364181662383
2553	116	221.3853427895981	467.0425531914894	184.65484633569739
2554	116	191.30027932960894	562.7853817504656	159.58472998137802
2557	116	230.83969465648855	480.5496183206107	165.86259541984734
2561	116	233.05867970660148	476.7408312958435	156.5036674816626
2564	116	200.15106732348113	560.303776683087	146.16174055829228
2565	116	251.38056680161944	503.3902834008097	154.27044534412954
2566	116	245.74159525379036	497.5596572181938	163.52669742913645
2568	116	260.6792717086835	477.6169467787115	156.53781512605042
2571	116	159.17394054395953	895.607210626186	252.8304870335231
2573	116	155.43462469733657	889.8474576271186	242.84745762711864
2576	116	172.18264379414734	877.3087790110999	258.2613521695257
2580	116	176.4934210526316	924.4396929824561	244.327850877193
2587	116	261.65472910927457	594.1202938475666	200.96510560146925
2592	116	256.5337627721013	596.766326077299	229.6486006219458
2595	116	273.9322462749508	593.3730671914535	216.394433511386
2597	116	263.1518500720807	583.3248438250841	229.63238827486785
2605	116	168.77702702702703	647.168918918919	389.5033783783784
2611	116	147.06972789115648	818.0552721088435	218.51700680272108
2617	116	189.62764456981665	778.2552891396333	220.9605077574048
2628	116	87.22900923593619	740.3035264483627	516.9435348446683
2633	116	91.54154154154155	730.5991991991992	460.166966966967
2650	116	164.34287200832466	818.8043704474505	184.78459937565037
2654	116	190.96354538956396	836.5268048606147	176.59256611865618
2667	116	215.91011840688913	848.2413885898816	187.85010764262648
2676	116	278.9809875141884	727.8845062429058	306.75368898978434
2682	116	289.1907600596125	674.5230998509687	280.97168405365124
2683	116	280.4736842105263	675.3333333333334	275.96491228070175
2691	116	125.3286219081272	735.8504122497055	252.5170789163722
2692	116	68.02063273727647	873.0412654745529	380.1011004126548
2695	116	124.7945434298441	749.6865256124721	252.82962138084633
2696	116	128.4887983706721	742.7270875763747	238.17107942973524
2698	116	128.6653968253968	757.2685714285715	237.90857142857143
2701	116	138.23371647509578	739.031746031746	219.04597701149424
2703	116	141.8891304347826	719.0043478260869	254.55434782608697
2704	116	128.54152823920265	723.2611295681063	242.53023255813955
2715	116	68.11625	810.83	419.39625
2717	116	93.324	780.904	409.332
2726	116	85.48007138607971	800.5615704937537	459.3438429506246
2727	116	73.08940568475452	818.9715762273902	460.64134366925066
2729	116	74.00392670157068	814.3285340314136	428.99803664921467
2730	116	84.3695652173913	815.7903726708074	434.4798136645963
2731	116	69.5467032967033	800.0467032967033	432.29395604395603
2733	116	64.70260869565217	828.8582608695652	462.6434782608696
2740	116	104.79581447963801	790.4581447963801	421.10067873303166
2749	116	123.06355003652301	786.3487947406867	440.69868517165816
2750	116	110.25223214285714	804.9017857142857	441.92857142857144
2760	116	94.65547445255474	804.4014598540145	419.4321167883212
2774	116	220.7575075075075	808.1749249249249	209.08633633633633
2775	116	225.4694613477575	824.7647058823529	213.50394410637819
2777	116	240.5032802249297	792.6476101218369	245.48266166822867
2779	116	245.31624282198524	768.2063166529942	270.31255127153406
2780	116	244.80145278450362	832.8878127522196	247.37772397094432
2782	116	224.17307692307693	819.6423076923077	243.2576923076923
2785	116	227.5320597277119	829.3166447079491	231.8181818181818
2788	116	119.95021097046414	640.0784810126582	366.2143459915612
2791	116	111.99132321041215	677.2581344902386	356.3383947939262
2792	116	121.17817371937639	639.0	335.6770601336303
2796	116	114.025390625	670.6240234375	326.4775390625
2798	116	125.25013361838589	617.6552645644041	321.5911277391769
2800	116	119.29610914603334	656.2324406265791	328.4744820616473
2803	116	109.86455207886841	663.3857693956279	356.02657522503216
2828	116	69.06040268456375	820.1114093959732	406.4214765100671
2829	116	67.1054054054054	829.6743243243243	414.57702702702704
2838	116	101.05526770293609	820.236183074266	386.6230569948186
2851	116	285.5899241603467	241.88569880823403	361.46153846153845
2869	116	226.6024371667936	709.6153846153846	181.47600913937546
2888	116	63.70872483221476	874.3664429530202	427.5704697986577
2896	116	82.76311336717428	833.6751269035533	398.17597292724196
2913	116	172.3907894736842	602.6276315789473	189.75460526315788
2915	116	175.98865478119936	618.2836304700162	185.5931928687196
2918	116	16.630866425992778	960.9305054151624	686.9467509025271
2920	116	15.519047619047619	943.868253968254	643.3888888888889
2924	116	27.4850640113798	961.0401849217639	626.3492176386914
2925	116	25.748942172073342	966.1029619181946	653.669957686883
2929	116	26.37615988579586	931.1270521056389	616.7102069950035
2940	116	202.02801461632157	578.9183922046285	172.9640682095006
2951	116	52.66129636568003	824.3847883102286	708.5339078306482
2973	116	56.687152839992834	827.2148360508869	402.35190826016844
2974	116	49.85773195876288	848.8680412371134	436.62886597938143
2977	116	56.3640061006609	870.3467208947636	404.5053380782918
2997	116	112.63725490196079	874.5802987861812	291.7675070028011
3000	116	129.6583728278041	851.1350710900474	260.8803317535545
3001	116	135.44444444444446	873.6993464052288	305.43572984749454
3004	116	141.64583333333334	865.3229166666666	301.0229166666667
3006	116	135.97459165154265	869.6588021778584	338.3085299455535
3008	116	133.12156862745098	879.8470588235294	353.89019607843136
3020	116	109.52900107411385	960.3179377013963	482.7567132116004
3021	116	105.54127310061601	952.6336755646818	498.3186858316222
3025	116	125.19719133996489	983.040959625512	454.8806319485079
3041	116	126.3174258857556	983.8300795372379	441.02603036876354
3056	116	321.9391534391534	589.6975308641976	238.7275132275132
3068	116	59.94736842105263	865.5033738191632	439.1727395411606
3072	116	75.50776053215077	866.2128603104213	426.20066518847005
3073	116	75.05959137343928	870.4228149829739	396.57661748013624
3074	116	82.49157894736842	868.4252631578947	429.5621052631579
3077	116	67.01654846335697	881.3516548463357	472.637706855792
3078	116	54.44088888888889	886.6595555555556	480.01155555555556
3079	116	51.5955223880597	880.9537313432836	478.53582089552236
3086	116	75.04610951008645	885.1657060518731	414.73631123919307
3100	116	312.996640537514	160.88951101157147	422.2754759238522
3102	116	291.917943107221	235.38621444201314	406.9223194748359
3103	116	321.3372410032715	139.76717557251908	409.44029443838605
3109	116	304.6908476339054	197.86947477899116	426.80603224128964
3118	116	173.99834437086093	422.5413907284768	363.1992273730684
3127	116	186.5711318795431	400.92419522326065	355.88006230529595
3142	116	125.89502762430939	754.0276243093923	790.6487766377269
3151	116	245.1714527027027	805.629222972973	249.22466216216216
3152	116	255.9150360453141	808.3012358393408	222.53398558187436
3160	116	266.1754161331626	750.6338028169014	235.3393085787452
3167	116	264.84740882917464	742.1185220729367	254.25191938579655
3169	116	269.4938596491228	790.4657894736843	276.8456140350877
3171	116	267.05699855699856	782.0815295815296	264.8823953823954
3172	116	266.54888585720784	782.3015006821282	286.68531150522966
3174	116	181.56288478452066	951.7546174142481	309.84168865435356
3187	116	50.35056446821153	828.8472964943553	542.4289958407605
3188	116	43.849946409431936	818.2004287245445	537.2958199356913
3190	116	43.743619489559165	811.5475638051045	526.0893271461717
3216	116	255.04668674698794	344.56475903614455	296.74774096385545
3217	116	257.3203577064703	339.3293003682272	284.7990531299316
3218	116	276.3039499036609	351.58477842003856	306.2143545279383
3221	116	260.1701388888889	371.43105158730157	312.00198412698415
3222	116	262.83727034120733	377.2750656167979	300.85459317585304
3225	116	265.2172701949861	325.41782729805016	309.5306406685237
3230	116	212.89808274470232	521.0958627648839	187.1997981836529
3232	116	210.74537540805224	565.9891186071817	172.07181719260066
3233	116	158.16623711340208	741.1881443298969	171.83247422680412
3240	116	219.78395061728395	601.4423868312757	157.2119341563786
3249	116	238.00440528634363	592.7371512481644	157.28046989721
3253	116	251.29164086687305	566.5671826625387	126.43095975232198
3254	116	216.5247678018576	608.343653250774	136.36609907120743
3262	116	277.8070103092783	384.56082474226804	294.22845360824743
3276	116	306.41299303944317	394.8647964564438	332.61801307740984
3281	116	283.81382780469625	355.5963473723444	272.07286619455834
3283	116	295.72322899505764	361.73970345963755	265.46457990115323
3307	116	216.05516705516706	352.76806526806524	320.53651903651905
3308	116	217.984649122807	346.2324561403509	344.1019736842105
3311	116	212.62119205298012	376.81192052980134	296.6344370860927
3314	116	223.74236128086042	353.8560254216573	288.83818137374726
3316	116	189.1870588235294	540.3876470588235	235.70176470588234
3317	116	186.07650273224044	547.0833333333334	236.48224043715848
3318	116	189.39816513761468	577.8009174311927	222.99908256880735
3321	116	188.51270923744576	575.564166150031	204.171109733416
3323	116	186.5453686200378	537.625708884688	257.8156899810964
3326	116	199.09633649932158	582.1411126187246	233.2225237449118
3328	116	206.33421250941976	586.9366993217784	205.732856066315
3330	116	195.74308300395256	578.2068511198946	214.21870882740447
3331	116	194.55376578145408	540.5742272529386	272.5907705703091
3336	116	211.13804527885145	570.0378244064053	224.80922142462728
3343	116	206.24710743801654	534.3785123966942	269.5330578512397
3346	116	213.73132599884192	557.3259988419225	287.0648523451071
3347	116	211.5251282051282	564.8789743589743	280.2225641025641
3362	116	183.87433862433863	556.2757936507936	250.9623015873016
3369	116	85.36767317939609	754.8845470692718	353.8596802841918
3372	116	71.54213633923779	761.2512077294685	396.0810520665593
3379	116	86.95294117647059	760.2470588235294	335.40784313725493
3381	116	87.98821218074656	765.9194499017682	318.17092337917484
3382	116	86.10475266731329	785.827352085354	319.44325897187196
3393	116	283.1966804979253	682.0817427385892	288.8344398340249
3397	116	274.09417040358744	742.152466367713	314.0
3398	116	259.0820995962315	723.2974427994617	337.8580080753701
3399	116	265.9855453350854	713.3101182654402	341.53088042049933
3401	116	276.0471204188482	707.2352281226626	331.6724008975318
3403	116	288.6378763866878	743.7313787638669	317.256735340729
3404	116	280.19719208679004	743.5615826419911	331.9055520102106
3405	116	278.8267326732673	752.8811881188119	332.10313531353137
3408	116	270.25840474620964	725.811470006592	341.3447593935399
3409	116	277.557582668187	732.4629418472064	335.8620296465222
3412	116	285.71866295264624	703.925348189415	307.13036211699165
3429	116	238.91019955654102	880.2361419068736	329.8980044345898
3438	116	166.75071633237823	1000.6613854710939	437.89802797909994
3443	116	52.36347517730496	1012.1241134751773	635.0647163120567
3469	116	140.34564044305594	995.8696393070151	467.6549275773928
3491	116	139.53581142339075	913.0752493200363	407.7062556663645
3492	116	143.87391646966114	900.9156816390858	404.03388494877856
3495	116	130.43402777777777	910.2395833333334	386.33680555555554
3497	116	153.71067961165048	890.6776699029126	386.19417475728153
3504	116	148.12886048988287	898.8871139510118	394.8242811501597
3511	116	152.76586888657647	937.1893860561914	359.8626430801249
3516	116	143.92727272727274	702.0969696969697	461.8222222222222
3524	116	246.96153846153845	446.4102564102564	290.60971973762673
3547	116	200.34347048300538	360.83184257602863	362.1323792486583
3551	116	208.40501138952163	360.6250569476082	342.30296127562644
3552	116	226.27969018932873	347.37177280550776	309.71944922547334
3579	116	70.65878136200716	846.3412186379928	401.0752688172043
3580	116	67.34301856335755	849.3454398708636	406.910411622276
3583	116	76.22821846553965	851.7145643693108	383.29713914174255
3590	116	89.04977116704805	865.3352402745995	365.6636155606407
3591	116	98.16069565217391	863.2267826086957	355.5711304347826
3597	116	98.88532883642496	881.960370994941	420.2192242833052
3607	116	126.69477911646587	843.3493975903615	349.03614457831327
3609	116	121.78479087452472	836.6304182509506	370.2585551330798
3610	116	84.9074299634592	864.8038976857491	400.2862362971985
3611	116	94.9086809470124	850.6110484780157	410.2384441939121
3621	116	99.51436580238263	978.3875262789068	534.677645409951
3622	116	94.91798759476224	968.1488628532047	549.2846312887664
3631	116	138.81641791044777	996.5347014925374	498.4597014925373
3651	116	29.239520958083833	819.6192321239873	705.9334272631208
3661	116	67.09942857142858	817.1268571428571	641.6045714285714
3666	116	47.490590525632705	809.6086956521739	507.1018818948735
3667	116	46.49323786793954	816.2569610182975	516.2696897374701
3668	116	43.460469573550554	803.3564925730714	565.9597508385242
3672	116	206.658934169279	807.105329153605	264.1216300940439
3675	116	204.03846153846155	811.6241258741259	254.3846153846154
3679	116	227.57456978967494	764.5186424474188	263.37858508604205
3684	116	227.98458748866727	818.5757026291931	200.96101541251133
3687	116	242.65557939914163	801.0332618025751	197.5595493562232
3690	116	227.3381160324392	782.0979413599501	207.46038677479726
3696	116	249.56134671414696	790.7458724506313	193.99417287147944
3697	116	259.80512091038406	773.1920341394026	214.9189189189189
3722	116	214.50199370409234	746.3695697796433	83.2816369359916
3729	116	215.71530920060331	771.2699849170438	101.49434389140272
3740	116	323.9220898258478	161.14390467461044	346.20989917506876
3752	116	165.18598382749326	589.733153638814	396.4932614555256
3788	116	188.70003118178983	416.91487371375115	307.48487683193014
3791	116	199.2026940346376	371.74406670942915	352.45413726747915
3792	116	193.94611349546972	397.4473056747735	310.1008583690987
3794	116	200.87064045656308	401.07736207989853	294.85478757133797
3796	116	209.91655390166892	391.96075778078483	286.6341903473162
3803	116	73.25103220478942	907.215524360033	518.1874483897606
3827	116	183.16562986003112	848.5855365474339	191.62130637636082
3832	116	201.39911634756996	811.3647520864016	159.69513991163475
3839	116	213.7233606557377	787.4200819672132	181.41120218579235
3840	116	192.33896103896103	817.1324675324676	189.13246753246753
3841	116	207.50063371356148	802.6070975918884	183.3764258555133
3846	116	198.07005649717513	895.4222222222222	228.70960451977402
3852	116	172.55830508474577	886.7789830508475	185.15152542372883
3854	116	191.45771144278606	829.7346600331675	226.1525704809287
3857	116	234.37592867756314	542.6775631500743	170.32392273402675
3858	116	233.6714389711235	585.81800533851	188.0533851007037
3860	116	225.4459724950884	542.1827111984283	162.55795677799608
3861	116	222.47040498442368	555.1763239875389	244.22305295950156
3867	116	227.839291794348	582.8181818181819	172.19986380660538
3868	116	236.77599524658348	543.8639334521688	197.06951871657753
3870	116	224.76709546377793	515.1076506431957	159.25253893026405
3871	116	236.97659709044908	511.8323845667299	160.48956356736244
3872	116	236.72282608695653	555.289596273292	140.38742236024845
3878	116	223.95005313496281	601.5030109812257	192.4226000708466
3886	116	263.1794374393792	515.7560620756547	156.94422890397672
3888	116	264.4579185520362	512.1276018099547	177.50361990950228
3889	116	255.57277801631602	529.106912838128	163.09059682267068
3892	116	237.12060041407867	511.8545548654244	147.69202898550725
3917	116	141.91654247391952	507.5230998509687	418.93740685543963
3918	116	140.12063492063493	515.2634920634921	412.9015873015873
3920	116	141.0784794604537	537.4236664622931	384.22072348252607
3937	116	116.96059322033898	897.2648305084746	823.1809322033898
3944	116	145.5786658275645	962.1308999370673	740.0449968533669
3953	116	289.23957091775924	501.75923718712755	66.33611442193087
3954	116	293.65088419851685	507.2589845978323	88.81517398745008
3956	116	288.1629361421988	520.8762343647136	83.79953917050692
3958	116	314.88818897637793	475.6732283464567	119.98267716535433
3960	116	322.1271523178808	465.15331125827817	112.88741721854305
3962	116	313.3891402714932	492.14932126696834	152.75414781297135
3965	116	309.7428057553957	519.134892086331	131.41906474820144
3968	116	321.67879019908116	498.6397396630934	120.4739663093415
3972	116	322.9931926480599	481.55411844792377	142.49897889720899
3974	116	322.8966507177033	483.8325358851675	132.66507177033492
3981	116	111.94627249357326	978.9858611825193	636.9503856041131
3999	116	112.67781292363308	897.7776773610484	632.8165386353367
4018	116	46.22305389221557	838.4461077844311	502.187125748503
4019	116	32.83583138173302	832.2824355971896	572.0864168618267
4021	116	38.884076036148336	772.1068868806482	591.8806481770022
4028	116	32.48467087466186	786.9174932371506	595.7547339945897
4029	116	32.88493150684931	788.4202739726028	584.1276712328768
4033	116	84.73846153846154	791.0217194570135	372.14298642533936
4038	116	93.27564102564102	796.5910256410257	393.05
4039	116	86.425	797.1645833333333	394.95625
4044	116	101.28336380255942	786.8744667885436	383.6002437538086
4045	116	92.12949152542373	804.5559322033898	377.1884745762712
4054	116	181.70247229326515	615.5754475703325	333.01278772378515
4073	116	195.51573187414502	608.7147742818057	329.84131326949387
4086	116	182.91480298189563	610.6421725239617	351.2076677316294
4109	116	321.9182736455464	236.5564738292011	396.14279155188245
4111	116	321.6984935285381	207.94462126034372	395.71461913855296
4118	116	121.25938864628822	709.6628820960699	311.2471615720524
4122	116	123.99595687331536	697.9299191374663	361.44609164420484
4126	116	125.62959719789842	692.3730297723292	325.94220665499125
4129	116	128.93625498007967	685.8545816733068	304.00597609561754
4131	116	135.37618403247632	683.5859269282814	307.20297699594045
4133	116	140.28842105263158	666.6449122807018	283.6035087719298
4134	116	141.13673139158576	664.4668284789644	296.1432038834951
4135	116	143.39307535641547	655.9989816700611	309.428716904277
4143	116	148.5984391628237	711.9382759843917	343.66087264987584
4147	116	139.5283582089552	685.544776119403	291.37611940298507
4148	116	154.98779342723006	643.1505477308294	307.50860719874805
4158	116	105.5252427184466	928.8116504854369	291.5854368932039
4160	116	111.8630849220104	923.9064124783363	292.96013864818025
4165	116	109.84678899082569	912.8770642201835	278.10366972477067
4169	116	127.696	884.96	290.09411764705885
4170	116	121.97123068726691	878.3574853489611	280.2141715503463
4175	116	137.3520050922979	861.8555060471037	279.78866963717377
4176	116	131.71943573667713	877.7774294670846	224.20846394984326
4181	116	110.93109438332368	876.3002316155182	253.04545454545453
4190	116	134.7950738916256	880.3418719211822	241.4128078817734
4192	116	121.48613678373383	917.8817005545286	277.86321626617377
4205	116	175.3160733549083	819.1456310679612	262.866235167206
4211	116	120.2421052631579	875.6120300751879	315.6093984962406
4219	116	203.2666068222621	564.8213644524237	240.08527827648115
4222	116	210.3731431966726	542.2471776589424	220.03030303030303
4227	116	221.93974302171023	547.3650863978733	201.82321665928222
4229	116	223.9781680113906	584.0327479829141	251.51020408163265
4236	116	220.89854111405836	538.3885941644562	227.27785145888595
4241	116	223.76866713189114	582.1479413817167	215.7271458478716
4248	116	214.23784804152902	573.2062293534686	195.18688060405853
4250	116	93.70679723502305	780.74366359447	337.71082949308754
4252	116	107.40917107583775	738.8095238095239	328.68077601410937
4254	116	97.71794871794872	778.9230769230769	323.77472527472526
4255	116	100.56973684210526	773.0855263157895	309.3578947368421
4256	116	107.90503323836657	783.3960113960114	326.94396961063626
4257	116	112.95890410958904	779.0234833659491	321.6908023483366
4261	116	118.49106504646176	779.9835596854896	336.9070764832023
4264	116	120.96910678307589	786.8784419073204	319.74345198119545
4266	116	109.4430501930502	772.3600386100386	345.63899613899616
4267	116	102.3768656716418	749.5373134328358	323.4589552238806
4278	116	237.12547892720306	385.51340996168585	254.94444444444446
4280	116	243.40463215258856	371.2465940054496	239.31607629427793
4284	116	254.0294882914137	370.3738074588031	210.09019947961838
4285	116	260.4110576923077	358.4495192307692	217.37019230769232
4286	116	268.19625	364.7825	211.63375
4295	116	277.94023529411766	360.6070588235294	178.9378823529412
4296	116	281.97067039106145	364.8463687150838	161.3687150837989
4299	116	283.1920428462127	350.05355776587606	196.1637337413925
4311	116	295.45672191528547	348.7108655616943	201.75322283609577
4346	116	172.49917081260364	653.1923714759536	345.2001105583195
4365	116	162.7331256490135	596.5067497403946	261.0809968847352
4367	116	168.41423948220066	584.4811218985976	273.89536138079825
4371	116	169.46396396396398	637.0743243243244	255.9527027027027
4384	116	205.163567898329	552.7477053424335	278.59496352082846
4389	116	178.5434936350778	603.9989391796322	298.0604667609618
4392	116	172.96757679180888	612.4010238907849	291.80631399317406
4394	116	187.80175246440308	611.6297918948521	245.93428258488498
4426	116	189.46428571428572	547.0869963369963	219.22619047619048
4430	116	188.7619718309859	528.2633802816902	247.34084507042255
4431	116	193.9494892167991	532.8206583427923	213.4449489216799
4476	116	99.48271798900235	846.0274941084053	780.5573448546739
4487	116	103.19688385269122	947.699716713881	321.8130311614731
4489	116	138.20991926182236	897.2768166089966	279.6805074971165
4490	116	130.7075055187638	933.332229580574	305.416114790287
4491	116	142.13318777292577	936.367903930131	306.45742358078604
4492	116	121.08219178082192	897.3742949234488	302.40975020145044
4497	116	148.2910602910603	937.4816354816355	279.64449064449065
4499	116	160.69568197395478	935.5894448252227	286.28923920493486
4501	116	124.04231455518736	991.8353301045119	337.2197297986235
4515	116	169.6027397260274	418.9536354056902	397.78240252897785
4523	116	170.77712137486574	463.0655209452202	332.68367346938777
4527	116	279.7959542656113	567.8639695104075	221.2591615362064
4528	116	281.521582733813	519.7841726618705	208.00479616306956
4534	116	290.9066339066339	536.0287820287821	225.23341523341523
4543	116	287.95582329317267	630.2305220883534	161.03935742971888
4544	116	288.8828337874659	614.1771117166212	187.19482288828337
4547	116	287.9151670951157	628.6795201371037	142.8011996572408
4548	116	298.2431129476584	641.3457300275483	133.37947658402203
4552	116	302.00326619488294	588.7223734349483	157.3282525857376
4555	116	302.1316165951359	581.6909871244635	133.04792560801144
4557	116	307.33606911447083	612.8997840172786	132.67257019438446
4561	116	290.22747694490425	699.5410262473398	142.32560889099076
4562	116	308.980464802964	600.525766251263	153.07039407207813
4569	116	248.31348989623157	718.2629710540688	307.61114145275803
4571	116	251.08683151236343	710.0184013801035	331.4229442208166
4585	116	300.01034992607197	655.4958107442089	310.2745194677181
4596	116	274.71875708777503	669.08754819687	310.5243819460195
4597	116	300.20624571036376	688.4210706932053	306.6722717913521
4603	116	297.0325427468285	662.6161059018202	268.2592388306674
4615	116	257.89118198874297	686.077861163227	325.15994371482174
4662	116	164.9879280070237	914.2298068481124	515.9870500438982
4684	116	59.4635294117647	1003.4588235294118	596.4505882352942
4686	116	51.310496267018	1004.1493192797541	565.6640316205534
4706	116	231.33463855421687	764.7406626506024	567.019578313253
4714	116	142.12198795180723	871.9216867469879	201.27861445783134
4716	116	127.44436363636363	896.8010909090909	224.52254545454545
4722	116	152.7443820224719	871.9651685393259	209.22752808988764
4723	116	136.60670194003526	911.444885361552	218.84876543209876
4726	116	135.14299516908213	898.5294685990339	244.04927536231884
4729	116	182.87876923076922	854.2523076923077	232.4566153846154
4732	116	165.99603174603175	867.5833333333334	214.32539682539684
4754	116	299.7959183673469	483.7521865889213	113.90379008746356
4759	116	304.4624463519313	450.18562231759654	91.06008583690988
4768	116	295.45429490124025	496.09623334864494	50.712907671107025
4774	116	303.5380434782609	466.13260869565215	106.81630434782609
4789	116	323.542900531511	383.6826119969628	142.98177676537586
4791	116	313.83666666666664	435.9011111111111	93.92666666666666
4792	116	315.8659793814433	425.70103092783506	84.9020618556701
4796	116	321.2741451709658	396.91541691661666	167.65866826634672
4797	116	314.71264367816093	453.7859195402299	87.46120689655173
4798	116	323.27874369040944	378.96017947279864	196.01289960740326
4801	116	321.33562315996073	429.1099116781158	103.26627412495911
4802	116	317.6309523809524	454.2529761904762	116.30952380952381
4808	116	315.75648600051375	430.4120215771898	60.54302594400205
4810	116	317.8636575151233	419.7882736156352	131.76686831084226
4818	116	322.81937984496125	409.35271317829455	89.16821705426356
4821	116	317.0238095238095	393.4142857142857	147.9047619047619
4822	116	322.77994011976045	401.3293413173653	114.02395209580838
4830	116	317.1659951651894	439.72844480257857	129.7566478646253
4837	116	321.8641975308642	431.8688271604938	121.1766975308642
4868	116	197.84949679780422	417.1248856358646	285.00411710887465
4902	116	126.80708860759493	607.6769620253165	422.54075949367086
4903	116	124.98674033149172	616.2526703499079	420.4865561694291
4906	116	126.00342583076396	613.1841384035629	391.7930798218568
4912	116	124.47641831852359	634.524948735475	382.21462747778537
4913	116	125.42634450506625	626.4434918160562	372.8137178487919
4931	116	224.62206805417907	581.3683515031385	238.38519986785596
4932	116	213.9712556732224	600.1013615733737	285.147049924357
4933	116	222.15535491905354	619.3446450809464	266.2861145703611
4973	116	74.90064397424104	787.0390984360625	438.0781968721251
4976	116	86.20477386934674	776.3925879396985	403.90201005025125
4984	116	104.77504244482174	766.4821731748726	479.1027164685908
4987	116	117.70098039215686	797.4955065359477	454.5322712418301
5001	116	40.46658415841584	947.6732673267327	513.2834158415842
5003	116	45.692589204025616	973.4419030192132	499.16010978957
5004	116	49.95031055900621	965.8633540372671	497.9472049689441
5017	116	67.29081632653062	951.8822278911565	432.0225340136054
5018	116	65.28635851183766	946.0620067643742	498.2142051860203
5021	116	71.9969696969697	946.5393939393939	498.85353535353534
5023	116	66.32857142857142	949.6857142857143	482.8246753246753
5029	116	47.128668171557564	968.4650112866817	481.0711060948081
5030	116	52.02491103202847	920.1637010676156	498.1708185053381
5032	116	58.4911838790932	963.6599496221662	450.992443324937
5056	116	49.65213082259663	763.5579781962339	643.990089197225
5059	116	65.84907120743034	772.204334365325	614.6803405572755
5071	116	90.78983340452798	826.6236651003844	474.16958564715935
5076	116	102.74716736808028	795.6409841372613	483.5513111039171
5085	116	276.2665121668598	267.45538818076477	354.02201622247975
5086	116	289.64389067524115	250.43408360128618	321.4774919614148
5087	116	287.8888888888889	261.6987922705314	326.4888888888889
5093	116	302.82738095238096	252.6656746031746	344.70535714285717
5095	116	303.6872770511296	255.640903686088	351.4589774078478
5115	116	235.31177976952625	874.2583226632522	279.74807938540334
5116	116	232.4298780487805	861.0487804878048	263.6295731707317
5122	116	246.8052936910805	786.8575054387237	314.04133430021756
5124	116	247.76086322543014	777.1513560804899	326.6162146398367
5125	116	267.2854077253219	787.2896995708154	300.43454935622316
5127	116	266.03355704697987	788.4865771812081	316.0402684563758
5128	116	229.19403714565004	831.1788856304985	288.0527859237537
5130	116	262.06869125090384	774.2227042660882	311.7259580621837
5138	116	239.27418397626113	851.5940652818991	291.9525222551929
5142	116	282.0182456140351	305.22526315789474	252.0821052631579
5146	116	269.6204238921002	340.65703275529864	198.94219653179192
5149	116	278.8407643312102	278.9915074309979	323.07855626326966
5150	116	306.29547141796587	281.2323682256867	331.2646622123237
5153	116	289.01476014760146	299.5452029520295	247.82749077490774
5162	116	254.79717813051147	347.44223985890653	209.71649029982365
5163	116	317.3439425051335	282.5030800821355	290.0112936344969
5165	116	304.2258592471358	284.5756955810147	273.78355155482814
5170	116	292.2225475841874	289.4397266959492	258.7662274280137
5175	116	88.05171042163882	831.5322195704057	353.324184566428
5176	116	93.1629491945477	836.5644361833953	336.4368029739777
5180	116	90.00629590766002	849.4522560335781	353.69359916054566
5181	116	93.53411131059246	851.8958707360862	345.47755834829445
5186	116	115.7973695026716	834.1011097410604	320.06329634196464
5188	116	109.604375	834.735625	303.37875
5196	116	134.50040225261463	835.070796460177	325.4424778761062
5197	116	138.1257253384913	824.6737588652483	331.6950354609929
5203	116	100.31314285714285	845.5011428571429	326.304
5205	116	127.35460992907801	839.2635933806147	336.6371158392435
5210	116	291.2593769866497	719.5123966942149	207.98283534647172
5213	116	241.172131147541	862.4763741562199	243.3999517839923
5243	116	205.18616401088224	916.1853867081228	324.2705013602798
5244	116	210.21787709497207	917.9572504250668	338.7711926159825
5246	116	216.77640036730946	902.4848484848485	319.30716253443524
5250	116	132.2109589041096	1018.0667496886675	463.9661270236613
5251	116	234.27629063097515	888.2906309751434	311.87954110898664
5258	116	197.19610091743118	930.7362385321101	371.11467889908255
5262	116	52.48780487804878	774.8323170731708	616.0680894308944
5263	116	53.720682302771856	785.636815920398	553.3155650319829
5265	116	86.61519507186858	774.5843942505134	427.4090349075975
5269	116	96.31535756154749	762.8522860492379	378.7667057444314
5270	116	90.48185483870968	768.648185483871	400.31854838709677
5286	116	103.40663176265271	776.1116928446771	380.05846422338567
5287	116	104.86658795749705	762.8618654073199	377.10507674144037
5288	116	109.41917808219178	777.6753424657534	372.9013698630137
5289	116	130.36732929991356	726.0181503889369	369.08210890233363
5290	116	142.68187227290758	730.2407774692582	365.4204680682269
5291	116	137.25521472392637	729.8343558282209	377.2564417177914
5307	116	321.9130105900151	503.2031013615734	173.09341906202724
5320	116	323.70170454545456	462.1102272727273	160.5090909090909
5321	116	323.2894103489771	509.83092659446453	155.9921780986763
5324	116	290.51326053042123	506.6411856474259	147.8439937597504
5330	116	298.8794813119756	512.2860411899313	171.51144164759725
5332	116	301.3249657690552	537.627567320858	163.84162482884528
5342	116	312.6530359355638	558.0541098719538	257.3077240809583
5347	116	142.97514057413437	714.2994968925717	192.121337673868
5350	116	200.44391634980988	656.6359315589353	122.78041825095058
5354	116	223.41544885177453	591.4587682672234	126.74060542797494
5355	116	223.3820654483638	570.7909052273693	119.50361240968975
5359	116	234.73940345368916	570.8576661433805	97.99895342752485
5360	116	240.83824843610367	563.2502234137623	98.36818588025022
5361	116	236.68844221105527	584.5213567839196	113.66331658291458
5365	116	249.42395437262357	574.6083650190114	113.16223067173638
5366	116	246.72661870503597	596.8453237410072	120.51978417266187
5367	116	221.57253029746602	574.0547190598604	142.61145795078957
5380	116	204.0411866359447	873.4432603686636	311.900633640553
5382	116	213.29833984375	856.8125	275.5166015625
5383	116	223.55081967213115	868.5737704918033	290.33196721311475
5385	116	219.99322033898306	887.9881355932204	337.8915254237288
5390	116	211.38084632516703	869.1169265033408	288.06607275426876
5392	116	209.36545550289625	873.2201158504477	332.4681411269089
5397	116	220.72695951765718	900.770887166236	346.9405684754522
5402	116	220.83485193621868	881.1973234624146	315.60136674259684
5416	116	133.91707659873506	542.7434996486296	440.2782853127196
5417	116	135.60392011834318	521.405325443787	471.13350591715977
5445	116	45.53557046979866	810.0832214765101	834.3816554809844
5456	116	30.86682520808561	865.4310344827586	637.4690844233056
5457	116	31.214463840399002	865.8802992518703	627.8952618453866
5458	116	46.74590526781762	803.2346170872067	626.6786188579017
5469	116	31.13921113689095	820.7331786542924	619.4709976798143
5472	116	26.48135593220339	855.0155932203389	593.1708474576271
5473	116	20.956309432022618	859.7946543305063	684.2372140837831
5474	116	26.307125307125308	854.7868550368551	657.6965601965602
5479	116	54.75679347826087	841.7995923913044	455.06589673913044
5481	116	57.991471215351815	848.3043710021321	441.5015991471215
5482	116	61.22821576763486	855.2522821576764	432.0207468879668
5483	116	55.536807278742764	873.8246484698097	455.0496277915633
5484	116	56.29927884615385	859.2247596153846	450.4777644230769
5486	116	52.16975060337892	857.0514883346742	465.1407884151247
5489	116	52.44228432563791	876.6391251518834	468.1846901579587
5490	116	58.80251046025105	886.2426778242677	464.20167364016737
5497	116	61.79651941097724	863.4270414993307	494.5394912985274
5499	116	57.287962962962965	856.9694444444444	510.1166666666667
5500	116	64.695	864.489	509.032
5501	116	76.99730458221025	838.2061994609164	475.1536388140162
5502	116	84.52196652719665	845.9058577405858	430.36297071129707
5506	116	248.73864384463462	463.7202106649111	184.1290322580645
5508	116	259.86324786324786	475.2789432789433	166.56487956487956
5510	116	262.5994256999282	507.66690595836326	208.58937544867194
5512	116	256.24802110817944	466.5145118733509	170.86015831134566
5514	116	270.97508532423205	464.0443686006826	163.40511945392493
5515	116	267.1276252019386	472.7124394184168	179.1163166397415
5525	116	259.77484787018255	463.7545638945233	151.2182555780933
5530	116	257.4117647058824	443.042846768337	181.30864197530863
5534	116	256.78560830860533	508.93545994065283	178.7692878338279
5537	116	264.9335180055402	457.8531855955679	197.76731301939057
5538	116	267.2307025151778	455.4813529921943	151.2671292281006
5543	116	265.45206861755804	472.8890010090817	195.09687184661956
5552	116	114.19128329297821	579.2845036319612	728.1295399515739
5554	116	104.04897959183674	593.9714285714285	740.8765306122449
5567	116	177.83140877598152	540.2517321016167	369.2147806004619
5568	116	176.30992608236537	514.4276663146779	377.0364308342133
5569	116	178.956050955414	516.2159235668789	364.6955414012739
5589	116	170.89074180563543	529.0603795284646	382.4399079930995
5599	116	108.75631768953069	766.4819494584838	325.14079422382673
5602	116	112.88846641318125	759.4081115335869	322.2471482889734
5607	116	108.94217207334273	806.4866008462624	316.1114245416079
5608	116	119.69254658385093	807.2468944099379	343.5574534161491
5609	116	126.61183144246354	811.6669367909238	314.35453808752027
5610	116	121.05158371040724	821.933484162896	312.8393665158371
5612	116	123.34782608695652	793.1418764302059	336.93363844393593
5613	116	135.52562907735322	781.3252562907735	336.901211556384
5616	116	138.06373292867983	783.02124430956	342.87556904400606
5619	116	118.44907175112895	802.3105870546914	296.60060210737583
5620	116	127.37288135593221	808.1817650496786	295.14845119812975
5622	116	128.881239242685	779.6488812392427	306.5765920826162
5623	116	140.70969529085872	767.5457063711912	309.5950138504155
5624	116	116.55365566037736	782.0076650943396	305.17983490566036
5629	116	130.92403486924036	804.8019925280199	304.83810709838104
5637	116	38.704052098408106	847.2268451519537	665.3958031837916
5642	116	44.74115983026874	851.1852899575672	492.52050919377655
5643	116	43.48237317282889	873.0318142734308	509.18830610490113
5645	116	50.609250398724086	811.7655502392345	496.3636363636364
5648	116	57.69557394746312	868.5811442965096	529.8297948902483
5655	116	77.4568372803667	859.9098548510314	532.7677616501146
5665	116	80.83452695062194	897.6995853750471	477.7489634376178
5668	116	93.75454545454545	848.3521885521885	475.3309764309764
5669	116	82.25285171102662	896.1666666666666	460.9759188846641
5676	116	130.371854134566	961.45197740113	718.6748844375963
5688	116	313.18926265715254	168.9164118246687	374.4821610601427
5702	116	78.16786817713697	953.9691040164779	400.33470648815654
5705	116	59.60121457489878	981.3259109311741	447.2287449392713
5707	116	54.302390345787884	995.3650498955674	428.69621721977256
5708	116	67.34576888080073	987.2911737943585	431.08189262966334
5719	116	74.9384965831435	921.1125284738041	398.95353075170846
5730	116	96.52523874488404	914.7789904502047	342.9167803547067
5732	116	90.34464475079534	932.2046659597031	310.46624248851185
5740	116	98.73198847262248	943.2701729106628	307.9207492795389
5741	116	88.21413427561838	948.1236749116608	319.9540636042403
5745	116	110.82816326530612	945.6216326530612	275.87020408163266
5746	116	124.7486213235294	931.4669117647059	261.9453125
5748	116	126.09316303531179	898.9864763335838	258.5311795642374
5752	116	113.34428223844282	892.4294403892944	354.1411192214112
5755	116	104.00190657769303	898.5214489990467	345.40085795996185
5760	116	86.93877057115199	985.610358180058	639.2507260406583
5761	116	99.73401534526855	986.497442455243	634.7442455242967
5766	116	115.89898624185373	1023.8689355539465	579.2769732078204
5779	116	207.74883864973677	863.3236296066893	381.1353360173428
5785	116	226.15449607724804	849.124723395695	402.3051699859183
5786	116	221.381601362862	841.0604770017036	340.02640545144806
5794	116	195.0879706764412	828.5846384538487	395.8193935354882
5797	116	197.4507614213198	562.0040609137055	220.2695431472081
5799	116	207.00587084148728	564.880626223092	209.37769080234833
5801	116	181.04739336492892	583.7535545023696	190.86824644549762
5805	116	187.39849290780143	626.6281028368794	152.11391843971631
5810	116	184.36033519553072	592.1536312849162	172.08100558659217
5811	116	198.926032660903	592.2098943323728	157.74687800192123
5815	116	185.19575471698113	617.2075471698113	161.85259433962264
5820	116	107.17966903073287	735.4830575256107	362.60047281323875
5823	116	109.82447665056361	735.4009661835748	315.9049919484702
5828	116	115.61923688394276	737.9252782193959	297.23688394276627
5829	116	124.990234375	741.029296875	295.529296875
5834	116	129.29761554312628	718.2222549308214	357.8430968501619
5839	116	115.14337568058076	718.6905626134301	333.57622504537204
5840	116	139.28341708542715	744.3015075376884	327.93467336683415
5843	116	143.72408612919378	742.1822734101152	340.62744116174264
5844	116	139.38794435857804	726.9544049459042	342.4466769706337
5846	116	135.10778727445395	700.3442545109211	341.33618233618233
5853	116	302.64002368265244	574.394612196566	246.91030195381882
5855	116	322.6791483113069	598.2973568281939	290.3920704845815
5867	116	298.3408648227503	575.4164394234515	262.9045578496299
5885	116	242.45730918499353	731.4154808106942	224.9282018111255
5890	116	262.6980625931446	675.2634873323398	209.84321907600597
5894	116	263.88025525525524	690.2188438438438	177.22672672672672
5895	116	276.622965641953	663.2341772151899	159.92947558770342
5902	116	275.5759065765212	659.3786109403811	141.45851259987708
5904	116	287.43408981168517	680.1921776919363	143.7464992757122
5906	116	285.25960517936744	669.7181065591169	128.03799617915516
5907	116	298.1624685138539	645.4408060453401	154.51889168765743
5909	116	307.6661476175646	651.3095608844596	156.4964185611959
5911	116	306.86789431545236	617.1184947958367	183.80304243394716
5912	116	319.6720046586112	658.736351725142	176.81802300189256
5920	116	257.81065088757396	755.4063116370809	145.34516765285997
5922	116	315.37807449051303	626.9255094869993	186.77020379479973
5923	116	304.079766536965	669.647859922179	175.0
5930	116	319.7874945343244	602.4193266287713	220.28334062090073
5931	116	321.78798842257595	601.1041968162084	208.7821997105644
5932	116	278.8124174372523	741.9696169088508	162.88507265521795
5939	116	79.34478672985782	806.7055687203791	374.40047393364927
5943	116	90.95741482965931	787.6558116232464	353.7134268537074
5945	116	93.44493635860542	798.7454344216934	331.1162147205313
5947	116	97.33667883211679	795.7673357664233	321.10036496350364
5949	116	94.8887171561051	812.7944358578053	352.94899536321486
5951	116	103.11062717770035	759.7517421602787	307.0095818815331
5953	116	106.0117994100295	746.5980825958702	306.81563421828906
5956	116	103.90570342205324	790.7049429657794	299.1832699619772
5958	116	103.12346842601319	795.9745523091423	291.28934967012253
5962	116	89.14871194379391	818.788056206089	341.60538641686185
5963	116	99.11964873765093	812.6427003293085	316.9637760702525
5976	116	117.87705817782657	745.1306256860593	314.2403951701427
5978	116	129.852487135506	734.6496569468268	314.87907375643226
5979	116	124.17953667953668	756.581081081081	309.2606177606178
5981	116	133.30684104627767	746.3008048289738	271.14688128772633
5985	116	130.59870550161813	718.6415857605178	310.252427184466
5986	116	122.2675585284281	715.5562987736901	284.8071348940914
5987	116	122.17248459958932	714.7720739219712	294.93839835728954
5988	116	138.29847908745248	720.2233840304183	314.72433460076047
5996	116	150.02488888888888	763.8933333333333	260.29422222222223
5999	116	144.5692124105012	744.950477326969	290.140214797136
6003	116	139.6510101010101	743.0762626262626	250.3141414141414
6004	116	151.18307905686547	736.7822468793343	251.5880721220527
6006	116	149.83980044345898	750.2278270509978	249.33203991130821
6008	116	143.2761583307763	776.5609082540657	282.7606627799939
6021	116	295.2834008097166	559.5919028340081	57.036437246963565
6024	116	300.49679487179486	528.7491987179487	115.02483974358974
6027	116	301.07070707070704	539.2385392385393	50.25796425796426
6029	116	305.2903225806452	529.3432258064516	67.09290322580645
6033	116	312.23506161357824	530.4508253894443	101.89072308765404
6036	116	231.62180200222468	471.98553948832034	139.4860956618465
6037	116	248.4496068620443	372.9649749821301	221.34810578984988
6038	116	247.09176029962546	381.8689138576779	213.7003745318352
6040	116	257.3346560846561	376.26190476190476	200.1851851851852
6044	116	274.65161527165935	357.44419970631424	225.77165932452277
6048	116	277.68045112781954	386.953007518797	156.78853383458647
6051	116	283.828058573453	408.91355692017004	142.17855455833728
6055	116	287.8720136518771	429.69453924914677	112.07337883959045
6056	116	290.7130434782609	361.97971014492754	154.90821256038646
6058	116	281.5225447807288	424.49536751080916	130.38171710932676
6059	116	285.4028132992327	390.10102301790283	130.47186700767264
6060	116	285.6538926986688	399.6530859217426	118.88906817265027
6063	116	294.69659055364406	421.9318110728808	95.76696903346888
6071	116	296.36167512690355	383.6484771573604	174.8261421319797
6072	116	301.3822864889291	366.3868052417533	158.22864889290557
6075	116	291.77685950413223	383.23691460055096	141.0633608815427
6084	116	46.55685618729097	819.0468227424749	584.2307692307693
6085	116	44.99832214765101	830.6728187919463	509.72147651006713
6086	116	52.11985018726592	848.4191351719442	549.2965611167858
6088	116	63.598657718120805	835.9677852348993	580.1228187919463
6089	116	41.78043912175649	857.1472055888223	536.2794411177645
6094	116	62.05019305019305	817.9442912300055	549.0772200772201
6097	116	42.94704684317719	838.6965376782077	519.8757637474541
6100	116	72.32180851063829	830.9024822695036	562.0797872340426
6101	116	64.74081774081775	830.0914760914761	537.05544005544
6116	116	268.4131455399061	332.91901408450707	227.7899061032864
6119	116	288.23178613396004	278.7588131609871	228.16803760282022
6124	116	293.4345285524568	263.3787516600266	234.93094289508633
6125	116	300.1542952460384	246.60911871003614	303.80066722268555
6127	116	320.25859375	222.00859375	287.11015625
6167	116	45.27147275755413	924.6776112300738	805.782536283607
6185	116	136.7762592737212	586.039047247169	379.4880905896134
6191	116	123.94523548740416	616.7283680175246	357.08981380065717
6192	116	127.24323062558356	618.6629318394024	346.9192343604108
6195	116	130.0140607424072	607.156355455568	366.70416197975254
6197	116	217.8554153522608	340.4211356466877	366.6156677181914
6200	116	237.13508771929824	324.6508771929825	356.94619883040934
6205	116	230.88819299466482	315.1939225237764	391.149153328694
6218	116	46.50968523002421	929.7118644067797	789.820823244552
6222	116	71.1241935483871	980.8467741935484	751.3417050691244
6223	116	53.26900269541779	956.6695417789757	765.9719676549865
6240	116	152.76417641764178	603.7092709270927	457.12241224122414
6254	116	138.08577194752775	757.6720484359233	215.85368314833502
6255	116	106.71995464852608	852.4909297052154	270.6950113378685
6258	116	127.86976320582878	816.0591985428051	224.6511839708561
6264	116	171.0306976744186	652.8641860465116	193.8120930232558
6271	116	197.6699805489518	650.4508320726172	184.05143721633888
6274	116	189.64239271781534	645.6341569137408	171.34503684438664
6277	116	188.24528301886792	635.1332547169811	159.50235849056602
6281	116	192.11754792500525	666.5820518222035	185.93975142195072
6284	116	198.7307949231797	629.0300601202405	134.88376753507015
6285	116	202.62708333333333	670.9255208333333	209.12239583333334
6291	116	207.2762331838565	668.5982062780269	131.76591928251122
6292	116	198.6065671641791	667.9522388059702	137.39641791044775
6293	116	206.10143329658214	693.0551267916208	166.95038588754136
6295	116	207.7201233616037	629.6044718581342	122.40015420200463
6297	116	202.59343434343435	690.6969696969697	179.92424242424244
6300	116	203.80335731414868	683.462829736211	160.79616306954438
6305	116	219.3810311552247	624.6606010476978	128.1006341328922
6313	116	225.70275590551182	630.4284776902887	194.71653543307087
6315	116	221.8402555910543	638.8653582838887	175.31309904153355
6320	116	129.09445843828715	860.3274559193954	223.9382871536524
6322	116	206.49700598802394	637.1736526946107	141.6934131736527
6331	116	151.08129175946547	745.2683741648107	639.358574610245
6337	116	64.74864864864865	792.4972972972973	558.1929729729729
6356	116	54.29900332225914	894.78073089701	432.797342192691
6361	116	50.6603125	905.603125	425.0534375
6365	116	243.12	422.91555555555556	206.76
6378	116	243.89462209302326	413.1213662790698	219.07485465116278
6386	116	220.1172219991971	426.83460457647533	251.94379767161783
6389	116	244.19839679358716	441.58016032064126	224.86773547094188
6400	116	289.52032810271044	430.3812410841655	162.64015691868758
6402	116	264.4817708333333	457.3046875	234.48958333333334
6405	116	273.62883087400684	433.37457434733255	163.02383654937572
6407	116	265.3974683544304	432.3594936708861	176.90759493670885
6408	116	283.4736842105263	323.8801939058172	271.9598337950139
6418	116	301.988241881299	313.7458006718925	284.61254199328107
6419	116	303.97410358565736	297.7848605577689	257.85059760956176
6420	116	314.89863842662635	322.6535552193646	268.76399394856276
6428	116	316.0351966873706	301.9482401656315	229.8592132505176
6433	116	316.4401294498382	278.91693635382956	275.6666666666667
6436	116	323.43971091669835	302.51122099657664	239.657664511221
6438	116	305.3370967741935	295.2798387096774	291.98145161290324
6462	116	90.80340909090908	859.3789772727273	758.50625
6476	116	218.07777193904363	396.1657908565423	372.3899106673673
6488	116	228.1016548463357	379.01654846335697	373.04373522458627
6511	116	320.05298382598994	234.02565532626883	259.2738427216955
6521	116	156.62367346938777	656.4734693877551	256.30857142857144
6523	116	159.1476683937824	648.1113989637306	268.52331606217615
6530	116	174.1107438016529	669.9595041322314	260.60661157024794
6543	116	176.040625	666.2958333333333	229.79375
6557	116	308.1159420289855	532.6388405797102	252.20231884057972
6559	116	297.5357815442561	540.0621468926554	268.67043314500944
6561	116	307.83254237288133	536.4345762711864	276.2562711864407
6562	116	297.46727351538794	540.2717815344604	278.24967490247076
6563	116	323.731884057971	523.6811594202899	255.6695652173913
6567	116	298.9182692307692	559.7211538461538	297.375
6568	116	307.1458235016517	539.6474752241623	305.3091080698443
6574	116	322.36517674554483	542.947706690038	299.6678352322524
6593	116	320.65679676985195	507.1061334358777	348.2743703134013
6608	116	200.92424242424244	522.6404958677685	209.03719008264463
6609	116	198.8923076923077	532.8923076923077	194.95128205128205
6610	116	202.0394632991318	534.692186266772	184.6045777426993
6615	116	223.04460628129266	524.2339553937187	174.3258989531179
6627	116	226.3551051051051	519.0195195195195	137.82582582582583
6633	116	228.42590361445784	533.5078313253013	122.22650602409638
6643	116	191.42798070296348	783.7980702963473	277.4286698828394
6647	116	191.44846796657382	777.1949860724234	266.18145642658175
6648	116	206.32148040638606	766.3096274794387	281.46686018384133
6652	116	206.47620951619353	749.6545381847261	276.2091163534586
6654	116	230.8353344768439	751.7229845626072	283.1277873070326
6705	116	204.70577105014192	745.1012298959319	190.69631031220436
6711	116	198.55029239766083	730.1374269005848	122.85555555555555
6716	116	198.20749542961607	741.7102376599635	143.98446069469836
6717	116	199.94719471947195	736.8701870187019	134.87238723872386
6719	116	205.94584837545128	733.1167268351384	153.94584837545128
6721	116	185.02317655078392	770.2174505794138	136.6741649625085
6724	116	194.3162100456621	759.0131278538813	132.50627853881278
6725	116	190.20864280891288	772.0013504388926	146.75894665766373
6726	116	190.00885328836424	750.8760539629005	142.26306913996626
6738	116	276.0932090545939	709.219707057257	298.3648468708389
6747	116	276.67276887871856	684.9324942791762	267.2288329519451
6750	116	287.80043103448276	672.2870689655173	243.17672413793105
6754	116	286.35208181154127	664.4426588750913	229.97151205259314
6758	116	296.31889763779526	648.7480314960629	252.4448818897638
6761	116	299.02080624187255	652.4499349804942	276.5197225834417
6765	116	303.4062059238364	654.6981664315938	223.52327221438645
6766	116	304.5645592163847	661.9091718610864	229.30988423864648
6789	116	157.35496593761204	893.2144137683757	280.36823234134096
6801	116	179.83260553129548	840.2292576419214	252.95269286754004
6813	116	168.01567164179104	882.3940298507463	516.034328358209
6842	116	104.72141592920354	710.553982300885	778.7338053097345
6862	116	66.34605809128631	789.9323651452282	480.0792531120332
6870	116	55.56488549618321	815.9175572519084	589.5824427480916
6872	116	84.28937558247902	775.3196644920782	447.9412861136999
6874	116	76.28739800543971	799.3998186763373	543.5956482320943
6883	116	172.5765498652291	617.1797843665768	277.8954177897574
6889	116	209.3470757430489	652.4582933844679	284.39980824544585
6890	116	200.64792673619945	644.4800305265836	274.1015008903587
6892	116	217.399375975039	615.6705668226729	295.1315652626105
6929	116	264.94368131868134	397.99313186813185	172.82554945054946
6937	116	280.5947622329428	411.3631977946244	175.0234321157822
6941	116	279.3037330316742	407.9485294117647	151.75452488687782
6946	116	291.62994350282486	398.8097928436911	227.72128060263654
6949	116	298.7004264392324	393.8560767590618	182.68763326226014
6957	116	306.3558823529412	399.16960784313727	164.65
6961	116	272.03143893591294	374.4461910519952	198.62031438935912
6964	116	282.5251461988304	383.43859649122805	183.7672514619883
6968	116	293.0891514500537	418.3984962406015	174.5187969924812
6969	116	277.8656779661017	413.65042372881356	214.40677966101694
6970	116	287.57404872707366	422.1678072816863	185.81768409526416
6971	116	293.4814471243043	410.2077922077922	194.91558441558442
6974	116	239.52587800369685	593.1538817005545	65.27449168207023
6980	116	280.7977528089888	515.6988764044944	122.12808988764046
6981	116	295.94106167056987	491.0089773614364	127.81537861046058
6988	116	293.93975903614455	500.0876232201533	76.33734939759036
6995	116	268.9321608040201	566.4623115577889	116.81155778894473
6998	116	299.0655270655271	505.3789173789174	111.37891737891738
7001	116	298.44511196067725	478.2878208629164	94.9202621518296
7004	116	322.6972972972973	488.0370656370656	92.13127413127413
7013	116	282.2857142857143	551.7257653061224	103.89030612244898
7016	116	280.7127312295974	529.4225607544432	77.60101559666305
7017	116	267.3281004709576	558.9324960753532	80.15070643642072
7046	116	147.97725938967136	981.1333626760563	519.4969190140845
7048	116	134.76088019559901	1001.4640586797066	508.6454767726161
7064	116	138.717277486911	921.4198952879581	236.41989528795813
7078	116	147.8823119777159	917.3534122562675	250.98467966573816
7079	116	146.70315091210614	902.5489220563848	235.54063018242124
7080	116	149.3277661795407	912.3594989561586	223.08141962421712
7081	116	159.92872570194385	893.9546436285098	220.39092872570194
7082	116	152.37636363636364	896.6490909090909	229.45454545454547
7084	116	167.697219361483	913.6652935118435	258.64366632337794
7094	116	168.09426751592358	889.5184713375796	215.3388535031847
7097	116	163.9622857142857	928.9737142857143	268.3588571428571
7100	116	159.60267597440372	896.650959860384	267.70564281559047
7105	116	160.98809523809524	880.6201298701299	205.84036796536796
7107	116	159.77734375	924.4944852941177	229.36328125
7117	116	132.6906976744186	639.4093023255814	430.2651162790698
7120	116	129.04020530367836	649.6976047904192	433.17835757057316
7135	116	144.68663282571913	935.896785109983	716.6439932318104
7139	116	124.84908789386401	890.1702598120509	723.8048645660585
7143	116	141.372503617945	947.6827785817655	566.5369030390738
7172	116	172.84180612567098	939.9014840543101	341.0947268708557
7180	116	186.1765417170496	920.8681983071342	307.285771866183
7197	116	192.9569183983781	919.7445514445008	354.2230106436898
7241	116	138.0494296577947	893.6863117870722	658.9220532319391
7254	116	60.07186932849365	796.8214156079855	468.69255898366606
7257	116	58.027552674230144	804.1782820097245	482.7382495948136
7264	116	85.99400871459694	820.834422657952	536.0174291938998
7277	116	267.53948397185303	700.3275996872557	159.67005473025802
7278	116	261.30085261875763	720.4068209500609	162.87454323995127
7288	116	286.2537216828479	682.8796116504855	162.48673139158575
7289	116	279.8338777414839	673.8609426038264	162.30097993467103
7293	116	296.16766467065867	676.2295409181637	175.17065868263472
7294	116	289.71608040201005	681.9195979899497	171.7529313232831
7300	116	294.5328083989501	662.8293963254594	198.98687664041995
7304	116	286.22857142857146	732.6255639097744	174.47067669172932
7312	116	310.2428778367938	686.8131337518107	189.2554321583776
7315	116	251.18081857055589	824.4941967012828	200.7098350641417
7319	116	267.48830904778043	775.8112504235852	188.36834971196205
7326	116	284.54364884747423	514.1829328102011	227.31780284453163
7329	116	296.29815843320665	473.0841859105525	212.24057293189125
7335	116	309.1683026095284	440.6894900646397	240.9729470912138
7343	116	216.55466666666666	627.2527407407407	91.8157037037037
7345	116	248.23697916666666	610.9192708333334	83.95486111111111
7349	116	255.5414211438475	609.1240901213172	89.75771230502599
7353	116	261.81926811053023	584.193427931292	71.61389096340552
7381	116	287.32281427832385	533.762027935851	166.8794619762028
7387	116	295.3169014084507	485.65336463223787	147.93348982785602
7410	116	287.0102770330652	610.2966934763182	192.26228775692582
7412	116	311.173655648742	567.665022200296	183.20374938332512
7413	116	302.79920477137176	576.0049701789264	168.71371769383697
7442	116	121.21654929577464	920.8151408450705	469.38204225352115
7456	116	134.67079839591688	965.8323004010208	470.45133065986147
7463	116	138.18738930216082	997.6539142755934	483.10166489550124
7470	116	148.11184210526315	986.0868421052631	475.94934210526316
7472	116	150.31314147715838	983.2328436305091	494.2127188569129
7478	116	175.27196418578623	966.0067151650811	436.93508673754894
7483	116	135.66536585365853	972.420487804878	411.25756097560975
7491	116	166.2647427854454	955.5131744040151	428.5219573400251
7513	116	128.48753595397892	1017.3298178331736	549.4765100671141
7523	116	193.76352067868504	948.6656062212796	411.4789678331566
7527	116	235.90499390986602	445.7984165651644	169.90560292326433
7528	116	247.7931654676259	470.87859712230215	138.05575539568346
7529	116	238.41925701288855	458.4162244124337	153.33206974981047
7530	116	245.9487471526196	491.6138952164009	137.4362186788155
7531	116	240.3859981078524	490.96026490066225	154.63481551561023
7534	116	252.58656330749355	485.54651162790697	132.390826873385
7536	116	243.80803571428572	449.0513392857143	133.90625
7538	116	258.23731343283583	455.63694029850745	127.44179104477612
7540	116	259.69877408056044	464.06567425569176	118.93957968476357
7541	116	268.3486750348675	453.9470013947001	124.5955369595537
7542	116	264.0527453523562	470.6662343277129	102.04496325118893
7543	116	254.32465543644716	485.47856049004594	108.47779479326186
7544	116	255.81599607458293	428.53189401373896	170.05986261040235
7545	116	274.0300703774792	459.8643634037108	134.1964171465131
7548	116	275.91791491911323	485.0	96.14859197124026
7564	116	280.56196319018403	477.08916155419223	191.7877300613497
7572	116	278.0196923076923	441.04184615384617	217.08307692307693
7577	116	44.178064516129034	879.0851612903226	704.3561290322581
7584	116	91.03320463320463	815.2749034749035	713.2023166023166
7585	116	98.50978943479868	850.5267824159587	718.7576653121537
7590	116	81.58573072497123	907.7514384349828	705.1680092059839
7593	116	80.75220372184133	905.5556643813255	619.3682664054849
7626	116	185.60290389490666	940.9741876008297	508.8624106937082
7658	116	101.3362282878412	913.1104218362283	466.91439205955334
7664	116	95.83518276762402	895.4578981723238	497.9128590078329
7666	116	111.20031628887718	903.3479177648919	448.55350553505536
7667	116	113.1782383419689	900.6860103626943	439.50880829015546
7671	116	123.64934210526316	886.5315789473684	399.61578947368423
7682	116	257.3863789615644	685.3654753877275	97.61834120026973
7691	116	277.5564941921858	628.2228088701162	89.68109820485745
7695	116	300.7339782345828	620.3869407496977	150.94074969770253
7696	116	269.9638752052545	659.1691297208539	88.11658456486043
7697	116	261.6870824053452	647.6648106904231	63.97772828507795
7700	116	250.62442492680887	702.310748640736	74.05144291091594
7703	116	275.804822043628	608.2996555683122	153.31802525832376
7707	116	289.16883116883116	569.5411255411256	143.56029684601114
7711	116	273.5217391304348	626.6536731634183	125.10044977511244
7713	116	284.1473788328388	631.4520276953511	106.43719090009891
7727	116	270.5014836795252	670.9807121661721	74.10558852621168
7731	116	294.1970443349754	561.7698803659395	129.109781843772
7732	116	299.97459165154265	547.8656987295826	140.73865698729583
7733	116	293.9003984063745	551.6494023904382	136.31474103585657
7735	116	285.86569872958256	609.2800967937084	110.39503932244403
7745	116	286.65914221218964	603.0293453724605	76.50940556809631
7746	116	277.19767441860466	626.6279069767442	75.0046511627907
7749	116	279.34222919937207	611.7048665620094	75.33437990580848
7753	116	291.1779788838612	573.3438914027149	165.12971342383108
7755	116	288.01431767337806	598.8742729306488	222.01342281879195
7756	116	286.77129084092127	601.0144617032673	235.92447777182645
7763	116	316.82706002034587	539.3682604272635	177.3560528992879
7765	116	316.3550724637681	519.1996779388083	209.23711755233495
7767	116	313.9190794357832	567.5382331106161	127.53922296461272
7785	116	323.27606752730884	535.6315789473684	227.16186693147964
7790	116	316.09485787288406	552.8192270839987	143.7665282657298
7794	116	72.65013774104683	832.5261707988981	390.89807162534436
7796	116	80.04268292682927	829.8318815331011	368.6088850174216
7797	116	76.36870503597122	811.4505395683453	389.5026978417266
7798	116	88.33497536945812	830.5615763546798	377.62068965517244
7799	116	71.73128061581525	826.9727081875437	400.65290412876135
7800	116	78.1151832460733	821.9500237981913	385.10138029509756
7804	116	93.64554931836408	826.0569366479551	396.7963111467522
7809	116	111.51948051948052	825.2899350649351	341.7798701298701
7810	116	108.36272727272727	856.8845454545454	348.4309090909091
7811	116	99.7569018404908	856.3918711656441	340.46395705521473
7817	116	294.92363112391934	719.2319884726224	253.12031700288185
7818	116	297.0090519294902	691.843735111958	243.63982848975704
7820	116	293.0675505050505	714.3194444444445	234.0044191919192
7822	116	292.817747440273	679.3808873720136	229.2607508532423
7826	116	304.9121447028424	692.5676141257536	247.72609819121448
7827	116	283.6335403726708	772.9183673469388	224.86246672582075
7831	116	305.2486559139785	694.1693548387096	270.8024193548387
7840	116	271.7666493236212	832.2609261186265	295.88085327783557
7876	116	52.662783171521035	799.3760517799353	698.8912621359224
7910	116	230.85127900059487	483.17192147531233	329.82986317668053
7912	116	222.56980056980058	670.4653371320038	120.659069325736
7919	116	191.6232837528604	692.6415903890161	116.69450800915332
7923	116	205.74129032258065	737.8606451612903	113.81677419354838
7925	116	184.8047904191617	760.4023952095808	122.52814371257485
7926	116	203.27803521779424	751.8480074142725	126.81649675625579
7931	116	206.22015765765767	675.3519144144144	144.95833333333334
7936	116	234.7148	651.7144	113.1656
7954	116	222.31197771587745	691.259052924791	170.32033426183844
7957	116	216.3055134041477	700.2048558421851	102.22610015174507
7981	116	45.39718309859155	912.1019718309859	706.4101408450704
7983	116	19.65653846153846	932.6707692307692	636.6861538461538
7989	116	25.326294277929154	903.6314713896458	656.3753405994551
7990	116	23.705223880597014	954.7885572139304	686.3557213930349
8000	116	30.72705314009662	930.8055555555555	569.7028985507246
8026	116	43.4290780141844	906.6897163120567	647.6578014184397
8046	116	76.175	910.3	603.5517857142858
8058	116	105.32412523020258	914.7025782688767	484.9944751381216
8060	116	106.90375203915171	904.7542142468733	489.1973898858075
8065	116	89.55037919826653	897.7865655471289	538.919826652221
8068	116	106.41026479241582	907.2340634194181	459.1526642693691
8070	116	86.07600434310532	899.6699239956569	546.1216069489685
8080	116	92.38712306438468	895.8704156479217	530.3406682966585
8084	116	189.0019295706705	801.6941630487216	300.840328027014
8086	116	181.19202427394885	810.4542696142177	300.46120502817513
8090	116	198.91551246537395	820.7862419205909	277.797783933518
8091	116	194.5503875968992	830.1868217054264	266.4263565891473
8096	116	206.32897268180068	879.0958060792613	258.1388995767603
8103	116	207.73526200873363	866.3548034934498	246.15447598253274
8111	116	117.39180134016554	1019.0589278675601	427.3581001182499
8114	116	230.58424908424908	851.8736263736264	257.5989010989011
8120	116	216.3473813420622	891.6182487725041	278.88952536824877
8124	116	227.2545624707534	867.7800655124006	254.73561066916238
8129	116	252.76514032496308	830.3360413589365	257.35007385524375
8133	116	152.25242718446603	983.0509708737864	347.08656957928804
8135	116	209.53834735279565	898.5625927758535	292.0348837209302
8137	116	226.14303959131544	886.0204342273307	279.19667943805877
8138	116	75.13167259786476	986.2633451957296	371.23576512455514
8140	116	86.27815468113975	956.7055630936228	337.05698778833107
8142	116	98.155245603396	941.7689508793208	336.0497271073378
8152	116	124.55828220858896	960.8870143149285	319.1278118609407
8153	116	135.78092783505156	954.2989690721649	327.96907216494844
8155	116	121.20298083747339	950.6352022711143	283.5486160397445
8156	116	120.76699029126213	949.205501618123	303.27022653721684
8157	116	107.67801672640383	969.9414575866189	317.85543608124254
8160	116	112.07596513075966	938.6600249066003	305.2739726027397
8162	116	125.82455412691829	958.9021153048527	280.8162588137702
8164	116	123.39281905439033	966.336295769641	289.6701030927835
8176	116	321.31094831094833	455.8742368742369	332.6296296296296
8179	116	311.83812811660914	467.4181051016494	332.6589950134254
8204	116	128.07324840764332	627.0652866242038	413.3813694267516
8212	116	124.79090029041626	634.2207163601162	401.84188447886413
8217	116	114.1044776119403	657.1394456289979	384.6579957356077
8220	116	105.01851851851852	698.85	412.3611111111111
8221	116	103.91044776119404	699.4672789896671	404.49827784156145
8224	116	111.35383777898748	682.9303211758302	419.8758845944475
8229	116	76.66306306306306	759.7405405405406	455.41261261261263
8230	116	84.71572871572872	749.268759018759	445.26984126984127
8231	116	66.96369137670197	789.9712556732223	401.6127080181543
8234	116	83.39135254988913	751.40022172949	421.4190687361419
8235	116	75.37155963302752	762.9610091743119	418.73738532110093
8244	116	87.23135033050048	744.4183191690274	394.1123701605288
8245	116	75.89403973509934	778.0794701986755	377.11920529801324
8250	116	61.59657142857143	770.0384761904762	444.83161904761903
8251	116	63.04563065002152	759.6728368489023	443.9987085665088
8258	116	41.63784183296379	855.8817442719882	525.339246119734
8264	116	45.4125	838.040909090909	574.9443181818182
8265	116	38.348942598187314	855.2039274924472	559.785498489426
8271	116	51.57153614457831	844.101656626506	569.2168674698795
8275	116	40.84153543307087	882.7027559055118	550.1092519685039
8276	116	51.94931506849315	889.5986301369863	544.2821917808219
8284	116	39.6518771331058	870.2491467576792	518.9027303754266
8287	116	41.99801455989411	880.1694242223693	534.0880211780278
8314	116	35.351793580868474	843.941472624292	553.6104468219006
8343	116	270.70931730356375	402.9793902962645	301.286389008158
8388	116	219.52706552706553	751.934472934473	452.14150047483383
8411	116	173.54472748815166	950.1821682464455	500.2846563981043
8414	116	179.47594142259413	936.1914225941423	487.5020920502092
8432	116	148.40097983794988	975.6774071980403	557.9905784812512
8473	116	263.32226720647776	815.0834008097166	262.1651821862348
8474	116	255.36526946107784	831.6757254721326	276.9824965453708
8477	116	259.53937007874015	819.4377952755906	247.86220472440945
8478	116	255.08380952380952	817.6019047619047	237.21333333333334
8479	116	246.39689265536722	836.9837570621469	278.3121468926554
8480	116	161.10656753407682	978.9628252788104	344.02230483271376
8481	116	263.28255093002656	815.1727192205492	283.0159433126661
8483	116	269.6786786786787	799.7027027027027	285.18918918918916
8484	116	181.24440465532678	969.9046553267681	335.38719785138767
8501	116	34.3986301369863	978.2424657534247	649.7904109589041
8504	116	65.42835595776772	962.4358974358975	602.8798391151332
8519	116	67.24515800203874	990.0295616717635	598.9663608562691
8522	116	42.77698511166253	996.3315756823821	610.559553349876
8526	116	74.2	980.0611940298508	577.4313432835821
8542	116	86.07538167938931	945.0887404580153	503.5935114503817
8543	116	95.40406976744185	961.7325581395348	481.8110465116279
8544	116	88.52823674475955	970.8601726263872	489.00419235511714
8549	116	85.68262326471996	919.6663475347056	422.47965533748203
8550	116	101.0957095709571	916.6237623762377	436.016501650165
8560	116	73.71764705882353	917.1686274509804	470.0882352941176
8575	116	86.61813643926789	921.3086522462562	446.98003327787023
8576	116	104.95102404274266	966.0160284951024	430.82902938557436
8577	116	107.86735350933677	989.9967804249839	435.9008370895042
8578	116	93.38546866333888	925.069328896284	457.0543538546866
8580	116	109.3358925143954	906.0700575815739	410.6602687140115
8582	116	106.12178387650086	939.360205831904	403.7358490566038
8583	116	109.41805869074491	936.0650112866817	417.96704288939054
8584	116	104.92079207920793	918.3102310231023	388.8217821782178
8595	116	96.50762631077217	995.6053384175406	402.4351763584366
8605	116	56.472642607683355	1006.2246798603027	475.1909196740396
8607	116	119.83029341792228	972.9222839016653	351.116574147502
8608	116	68.10499139414802	1005.5722891566265	418.1600688468158
8614	116	119.6437074829932	953.9566326530612	383.8061224489796
8616	116	107.1367041198502	975.4845505617977	357.55992509363296
8617	116	76.15169366715759	1012.8232695139911	433.68335787923417
8628	116	147.35192203573362	925.8007579859232	303.6285868976719
8636	116	125.79003558718861	969.3434163701068	386.7508896797153
8637	116	121.3382867132867	979.270979020979	378.8479020979021
8669	116	148.8567698619918	658.7586721372622	185.4621409921671
8670	116	216.2394366197183	529.9065300896286	154.68758002560818
8678	116	220.59800664451828	549.4263565891473	130.17386489479512
8682	116	262.7488479262673	523.418202764977	101.88594470046083
8685	116	254.45680345572353	502.7570194384449	126.08855291576674
8686	116	252.52334419109664	513.3778501628665	118.79913137893594
8691	116	251.35837438423644	506.67364532019707	104.85714285714286
8692	116	241.41947029348603	542.4574087329993	109.03221188260558
8693	116	250.2910052910053	525.0079365079365	97.08796296296296
8701	116	256.91982292179046	537.8927693064437	90.0002459419577
8708	116	260.71724137931034	512.8189655172414	82.07241379310345
8714	116	267.13652482269504	497.6081560283688	124.09397163120568
8716	116	125.08269858541894	472.386289445049	683.1425462459194
8741	116	235.06576728499158	406.70826306913995	243.95193929173692
8742	116	234.2976011994003	409.60869565217394	259.17991004497753
8746	116	233.9639468690702	394.22201138519927	236.8406072106262
8751	116	277.04545454545456	392.69503171247356	195.1120507399577
8752	116	251.64132327336043	393.8084735925711	196.9135229251306
8754	116	261.91135045567523	401.55509527754765	254.02568351284177
8755	116	265.3006905210295	392.16698053986187	223.7445072190835
8756	116	258.3021582733813	391.43576567317575	237.7327852004111
8764	116	259.6948030453492	374.39589539887453	262.13141343925855
8768	116	247.66549295774647	397.5929577464789	269.1992957746479
8773	116	272.89690721649487	382.45409916543935	221.68532155130094
8774	116	262.73434273916035	408.7281486579491	280.36613902271165
8776	116	271.3920704845815	406.31883259911893	258.10132158590307
8779	116	269.089072543618	409.465564738292	289.29201101928373
8784	116	192.22975053895905	518.5694487218972	193.36372035725284
8834	116	139.66971982758622	658.8892780172414	413.69046336206895
8835	116	165.74385859796286	703.7426602756142	388.0326542840024
8846	116	155.5878640776699	670.0752427184466	401.40194174757283
8852	116	155.86693227091632	666.9617529880478	370.97888446215137
8853	116	126.53142857142858	708.44	411.26938775510206
8858	116	143.02072538860102	677.5854922279793	390.7901554404145
8862	116	137.45677694770544	692.4759871931697	363.145144076841
8869	116	111.85341726618705	751.2670863309353	284.75089928057554
8871	116	118.1584699453552	755.5846994535519	291.91147540983604
8875	116	123.13659531090724	727.6901121304791	266.8715596330275
8876	116	111.29855868222374	785.3136582017845	273.4948524365134
8877	116	120.31848341232228	738.4322274881516	279.63696682464456
8881	116	116.9233926128591	758.9589603283174	273.33515731874144
8882	116	121.5925925925926	752.3798941798942	274.34814814814814
8883	116	116.55468277945619	774.5764350453172	268.0181268882175
8885	116	126.11127272727273	760.864	260.31927272727273
8886	116	129.96947230702136	771.601395551679	244.777147841256
8889	116	137.63640490240581	805.4775306400363	261.2687244666364
8891	116	138.40659689184903	775.4126228988265	220.19124643196955
8893	116	139.9456297315898	819.7673778389538	272.05712319339295
8895	116	148.14132762312633	810.458244111349	277.47037830121343
8896	116	145.29045226130654	809.1557788944724	268.8643216080402
8899	116	163.96681749622925	755.4276018099547	204.18627450980392
8900	116	156.14863102998697	764.181225554107	203.880704041721
8906	116	167.49271137026238	782.124947938359	259.71053727613497
8918	116	252.05749805749807	403.1087801087801	250.32944832944833
8920	116	238.4918460534899	446.3424657534247	245.4996738421396
8922	116	231.3714953271028	438.05782710280374	222.3019859813084
8929	116	236.5006468305304	407.83699870633893	230.6895213454075
8931	116	263.282600526118	393.88951521984217	191.36903419767006
8935	116	260.9142857142857	413.2409937888199	192.29565217391306
8937	116	269.620992534036	424.63899868247694	210.12648221343875
8940	116	265.9768270944742	412.698752228164	179.44385026737967
8944	116	308.64976958525347	390.1512605042017	206.40444564922743
8945	116	294.78125	417.7067307692308	142.75480769230768
8949	116	131.8092715231788	834.2708609271523	288.8973509933775
8954	116	137.9611780455154	758.5488621151271	271.281124497992
8956	116	125.14715947980835	787.2470910335387	277.78576317590694
8957	116	138.78272827282728	785.3861386138614	304.8382838283828
8965	116	140.892316017316	831.4837662337662	304.1136363636364
8988	116	168.4558599695586	828.2579908675799	342.576103500761
8989	116	128.36453201970443	805.0028735632184	257.88669950738915
8991	116	107.59845984598459	814.3789878987899	288.1116611661166
8992	116	116.80676328502416	832.1570048309179	291.8671497584541
9007	116	158.00455062571103	785.8828213879408	303.8316268486917
9014	116	28.894784995425436	935.3380603842635	693.3019213174748
9023	116	31.37278211497516	997.582860184528	681.986337828247
9030	116	45.54685494223363	997.2490372272143	628.4094993581515
9037	116	44.21741671537113	1009.1867329047341	656.9021040327294
9045	116	270.53684210526313	613.3913312693498	284.60990712074306
9054	116	307.37086834733896	567.5210084033613	286.8453781512605
9060	116	31.178498985801216	945.3088235294117	610.9974645030426
9064	116	50.982394366197184	980.4377934272301	676.1150234741784
9068	116	59.466811751904245	946.0990206746463	660.7820094305405
9080	116	112.96	944.9793333333333	468.502
9085	116	128.13366336633663	955.8440594059406	417.26113861386136
9088	116	156.9833641404806	936.3465804066543	403.89648798521256
9092	116	136.88210526315788	952.9705263157895	436.4063157894737
9096	116	146.5579103006407	955.1665845243963	379.0108427796944
9097	116	139.828125	947.8326822916666	394.1640625
9102	116	138.96233974358975	991.1802884615385	428.9014423076923
9111	116	177.984231756509	954.6076274294096	359.63476347634764
9113	116	180.81433659839715	951.3971504897596	345.6059661620659
9120	116	121.76026119402985	948.9729477611941	446.2705223880597
9121	116	137.5392254220457	965.7586891757696	445.7030784508441
9124	116	106.07979626485569	948.6570458404075	518.0560271646859
9125	116	122.46766169154229	937.2814498933902	436.453447050462
9128	116	206.59154929577466	499.8084507042254	197.2450704225352
9135	116	210.46591443347438	514.3770568876351	198.8269863657734
9157	116	37.59144893111639	836.8978622327791	545.4548693586698
9159	116	58.99803536345776	834.8860510805501	514.6633922724296
9161	116	46.97267292912041	829.5687446626815	493.91887275832624
9163	116	50.58345864661654	822.8172932330828	480.6736842105263
9165	116	63.595065312046444	810.2227866473149	442.4978229317852
9166	116	48.28503184713376	844.4880573248407	479.4386942675159
9169	116	56.271516393442624	844.609631147541	480.00512295081967
9171	116	56.32727272727273	843.5121212121212	495.1348484848485
9173	116	51.8080204778157	858.339590443686	489.37030716723547
9174	116	50.03577817531306	863.3953488372093	491.66010733452595
9183	116	87.17905918057663	832.4514415781487	501.1206373292868
9184	116	63.36683417085427	827.7964824120603	483.7185929648241
9185	116	63.1231884057971	826.3200483091788	501.280193236715
9190	116	70.14810355207706	855.4864539434076	559.3094521372667
9198	116	66.32624113475177	888.6564223798266	449.3707643814027
9199	116	60.91977401129944	879.9807909604519	448.05875706214687
9203	116	97.04430379746836	834.7050632911393	513.103164556962
9205	116	77.3476959904249	837.8515858767205	443.9593058049072
9207	116	79.65917602996255	813.1554307116105	457.3951310861423
9235	116	248.55345911949686	634.7264150943396	165.14989517819706
9253	116	258.8265162200282	683.3483779971791	112.71368124118477
9256	116	257.9408667476711	683.7683272579992	127.33090319967599
9264	116	278.01218397806883	691.2869326835212	96.74200426439232
9265	116	284.25257554945057	688.3571428571429	110.69179258241758
9279	116	136.73622402890695	979.0135501355013	737.7940379403794
9301	116	145.10264483627205	975.1901763224181	689.9168765743073
9333	116	215.90121951219513	820.2341463414634	151.2310975609756
9342	116	246.19130434782608	737.1590062111801	136.7726708074534
9346	116	247.38953488372093	716.4044850498339	121.86794019933555
9355	116	235.52826855123675	749.8427561837456	138.93639575971733
9363	116	227.014501510574	776.4987915407855	113.29607250755286
9425	116	140.00690521029503	543.557438794727	404.1230382925298
9426	116	140.1370835608957	556.1540141998908	383.30475150191154
9430	116	141.4059829059829	559.2875457875458	360.04395604395603
9431	116	147.53854875283446	551.7573696145125	360.7959183673469
9438	116	123.35569755058573	596.9048633297834	366.0468583599574
9444	116	230.1516754850088	866.5114638447972	359.1710758377425
9445	116	206.03955453149	870.9205069124424	362.6850998463902
9457	116	131.86176470588236	1003.6411764705882	405.23676470588236
9465	116	260.81316998468606	822.3430321592649	309.6217457886677
9467	116	213.33322533614125	845.8582536854042	357.1466061882391
9469	116	218.57089829250185	849.9435783221975	323.6778025241277
9510	116	102.73071046600458	793.3980137509549	689.3945760122231
9513	116	119.58015267175573	790.2635832959138	683.4104176021553
9551	116	162.00620809535636	903.4261236652595	481.99155699031536
9552	116	180.31052984574112	883.6354795439303	487.48289738430583
9557	116	163.34774316592498	973.6230133502861	441.20597584233946
9568	116	164.5930582126264	974.1505875922384	426.50150314293523
9571	116	126.27788649706459	699.0763209393347	268.94520547945206
9575	116	140.20998278829603	689.2065404475043	262.30981067125646
9578	116	138.52763819095478	658.7814070351759	273.56951423785597
9580	116	140.72259294566254	664.2650142993327	249.67588179218302
9582	116	143.0445912469034	642.0462427745665	274.79025598678777
9583	116	77.74519494783087	764.8973091707853	344.39044481054367
9586	116	77.1656836461126	768.7576407506702	335.99785522788204
9589	116	140.47127555988317	657.458617332035	258.4449853943525
9591	116	149.33157199471597	695.1928665785997	261.3077939233818
9593	116	140.88440727988194	701.3748155435318	280.9655681259223
9596	116	143.61062906724513	674.3763557483732	261.62039045553144
9601	116	152.7423096318709	684.457892082703	254.15683308119011
9603	116	166.55403726708076	717.8298136645963	260.41987577639753
9605	116	182.17441860465115	707.6744186046511	272.8255813953488
9608	116	145.07642799678197	675.4682220434432	244.15768302493967
9638	116	228.4866310160428	764.908422459893	239.81751336898395
9641	116	237.34599542334095	758.2434782608696	201.9217391304348
9652	116	252.1239875389408	772.1940809968847	196.5196261682243
9654	116	266.8228962818004	754.045988258317	208.85812133072406
9662	116	264.04581673306774	748.7243027888446	197.1796812749004
9663	116	280.1313394018205	752.22366710013	208.87646293888167
9665	116	284.54420854608975	707.7538296156947	178.87261488847085
9666	116	279.89601554907676	739.4446064139942	192.13556851311952
9669	116	283.59922555663115	751.5072604065828	192.09970958373668
9671	116	285.68446943078004	730.172171468728	195.60857343640197
9673	116	220.06946983546618	878.3183598850875	228.8127448419953
9674	116	293.46272935779814	720.5200688073395	221.41685779816513
9677	116	286.3428738317757	739.9783878504672	208.1927570093458
9678	116	210.437125748503	729.929740518962	236.9385229540918
9681	116	218.24365482233503	737.455006922012	261.5156898938625
9683	116	240.60063492063492	872.3987301587301	311.471746031746
9686	116	247.39234002802428	836.8225128444652	296.1709481550677
9691	116	255.19862068965517	832.0772413793103	314.78620689655173
9696	116	167.7100484261501	989.8002421307506	466.0453995157385
9715	116	220.9835458658988	943.9781982723159	411.4755244755245
9716	116	234.986905582357	839.6815988973121	294.26188835286007
9742	116	207.12721238938053	497.80973451327435	263.80973451327435
9748	116	225.58514335360556	517.0425716768028	204.16463944396176
9749	116	237.3760391198044	523.6557457212714	198.83471882640586
9751	116	244.09280742459396	524.7308584686775	217.58468677494199
9752	116	239.33898305084745	461.6966101694915	275.1779661016949
9753	116	223.27450980392157	487.66196078431375	241.26980392156864
9754	116	238.77118214104516	504.7808219178082	212.7945205479452
9755	116	238.564632885212	502.5729058945191	200.55325749741468
9757	116	220.36676470588236	493.46294117647057	278.4055882352941
9760	116	234.40602975724354	519.4522317932655	257.4291307752545
9775	116	242.99826086956523	492.35478260869564	258.06434782608693
9786	116	42.59001895135818	997.0315855969678	498.01073910296907
9791	116	76.08396421197523	996.166551961459	461.81486579490706
9792	116	90.2876254180602	1001.987099856665	468.27329192546586
9798	116	62.51865671641791	992.8097014925373	464.38712686567163
9799	116	84.74567901234568	1005.5308641975308	451.4259259259259
9803	116	62.769485903814264	1008.0704809286899	535.6658374792703
9809	116	46.945197740112995	1006.3542372881356	492.92542372881354
9815	116	95.72124413145539	729.2453051643192	414.47535211267603
9825	116	86.2107051826678	743.2922684791844	414.05947323704333
9828	116	57.76425146510389	765.3388385721896	503.7091102823655
9829	116	269.96894012167786	333.8597502401537	257.44508485430674
9841	116	273.9286070893659	321.3225162256615	315.57613579630555
9844	116	269.7037617554859	316.87852664576803	305.0846394984326
9845	116	279.3895231699127	296.54398925453324	273.89456010745465
9863	116	62.57095709570957	956.3440594059406	581.8250825082508
9864	116	71.20337197049525	954.2276080084299	581.1380400421497
9870	116	66.15217391304348	996.6547314578005	584.5831202046036
9871	116	78.90989847715736	962.756345177665	531.2081218274112
9885	116	64.1875	999.890625	540.140625
9892	116	111.58634020618557	981.3981958762887	444.9201030927835
9905	116	237.77679231337768	414.3710273466371	180.76533628972652
9912	116	287.18728222996515	350.68510452961675	261.25783972125436
9918	116	289.1813953488372	315.62883720930233	232.56744186046512
9919	116	293.5833333333333	323.6265060240964	224.41315261044176
9920	116	272.5546875	318.85727163461536	263.3215144230769
9927	116	304.40013966480444	336.778282122905	230.98882681564245
9928	116	307.68947906026557	340.6979911474294	243.28668709567586
9932	116	279.9789635710621	328.16316059517703	246.8245253976398
9946	116	308.3787167449139	279.2672143974961	210.93896713615024
9977	116	244.09473684210528	902.720350877193	335.17508771929823
9979	116	233.90219798943602	916.6437212472313	413.23598568751066
9988	116	252.86456400742114	866.1621521335807	369.5176252319109
9995	116	52.21760391198044	912.0073349633252	466.49388753056235
9997	116	63.61290322580645	913.5521091811414	447.51116625310175
9999	116	23.378254580520732	934.9279170684667	542.7410800385728
10002	116	34.94101123595506	920.6544943820224	496.3581460674157
10003	116	28.586471944657955	950.1383551114527	530.2813220599539
10014	116	32.15323496027242	942.7843359818388	492.00151343170637
10017	116	51.958847736625515	973.880658436214	438.62139917695475
10019	116	48.22231985940246	961.1177504393673	445.0281195079086
10021	116	81.74814314652262	903.4355165428765	386.4307900067522
10033	116	86.1072768192048	901.0847711927981	350.70742685671416
10042	116	79.4482939632546	932.8876640419948	414.69501312335956
10050	116	97.6159509202454	938.5828220858896	346.619018404908
10063	116	61.76521739130435	914.0317725752508	382.05953177257527
10074	116	121.15530047265361	667.4983119513842	295.90074274139096
10080	116	100.40378548895899	732.647476340694	290.80835962145113
10086	116	197.17340191036004	887.1778104335048	398.43277002204263
10087	116	204.369573283859	896.1576994434138	394.0025974025974
10093	116	192.80545454545455	895.4554545454546	405.5672727272727
10100	116	210.61353331008021	933.5524938960586	371.61492849668645
10106	116	212.0846616148419	922.7407891298667	357.7454925529135
10134	116	247.11643547709122	805.1740226986128	208.84321143337536
10139	116	262.3206672845227	785.1028730305839	221.47544022242818
10149	116	264.44657534246574	743.0191780821917	223.94794520547944
10150	116	276.15429917550057	722.5041224970554	240.5736160188457
10151	116	281.7770326906957	735.7879295892708	236.11986588432524
10157	116	276.70541760722347	727.0135440180587	212.60835214446954
10160	116	275.3024494142705	759.0255591054313	214.71033013844516
10162	116	285.5565154787617	753.0741540676746	234.0388768898488
10163	116	298.82326283987913	696.0866062437059	260.84944612286
10177	116	238.27815400050164	895.4542262352646	279.0642086782042
10178	116	223.61353711790392	897.4774381368268	264.8333333333333
10180	116	221.49301825993555	912.3866809881847	299.79484425349085
10181	116	257.61561338289965	796.7970260223049	214.18513011152416
10183	116	293.014799154334	740.0880902043692	236.3981677237491
10184	116	143.34242181234964	646.9807538091419	247.6615878107458
10187	116	161.87037037037038	625.3287037037037	247.45833333333334
10194	116	161.44331983805668	629.2145748987854	229.39271255060729
10196	116	167.18872017353578	595.9598698481561	236.74837310195227
10197	116	167.20758483033933	612.0718562874251	232.2135728542914
10199	116	167.71515151515152	633.9808080808081	236.7232323232323
10200	116	168.5525179856115	601.4848920863309	213.86330935251797
10201	116	178.95874916833	581.2601463739188	277.8848968729208
10202	116	183.86495535714286	589.7455357142857	288.0267857142857
10203	116	168.40472027972027	609.0131118881119	246.2465034965035
10208	116	158.73216520650814	638.3091364205256	217.9586983729662
10209	116	171.48291139240507	642.3632911392405	225.57784810126583
10210	116	177.47190201729106	577.3544668587896	250.56628242074927
10211	116	174.30648672181107	583.2011319111886	240.07009142359598
10222	116	187.31654676258992	635.7030375699441	233.4836131095124
10226	116	199.3159574468085	617.2659574468086	232.51276595744682
10228	116	192.01474926253687	600.3982300884956	247.75811209439527
10229	116	196.97216699801191	627.4135188866799	196.35387673956262
10237	116	205.75544794188863	653.6547215496367	198.57142857142858
10238	116	206.1922077922078	649.6883116883117	224.77575757575758
10239	116	210.28760330578513	652.3834710743802	230.9793388429752
10240	116	207.51625158294638	649.5947657239342	216.1587167581258
10248	116	148.50628366247756	633.6229802513465	243.14183123877916
10263	116	102.58874588446572	787.9503142771625	865.5926369350494
10267	116	31.9897879025923	899.4179104477612	606.5326001571092
10270	116	25.265765765765767	941.177927927928	602.322072072072
10275	116	51.08852621167161	1001.2284866468842	551.6473788328387
10280	116	45.29194630872483	978.4530201342282	556.6526845637584
10290	116	30.264686022957463	987.6914247130318	536.3112761647535
10292	116	32.80525972614649	1006.7594001304064	526.3275374918496
10295	116	54.73817567567568	977.3918918918919	536.018018018018
10297	116	62.236092265943014	1004.7625508819539	502.83989145183176
10301	116	83.39529411764705	989.1576470588235	530.9835294117647
10313	116	28.560759493670886	941.7691983122363	585.4856540084388
10315	116	258.2566235366605	404.7359827479975	152.224584103512
10318	116	299.5567514677104	328.06262230919765	200.89334637964774
10320	116	305.02599388379207	325.90672782874617	184.368501529052
10326	116	293.97543859649124	343.8982456140351	155.43859649122808
10335	116	322.8259162303665	297.79057591623035	201.184554973822
10336	116	323.040625	296.4125	207.71875
10337	116	320.44860557768925	318.66533864541833	168.61274900398408
10340	116	313.47972972972974	303.64987714987717	255.62469287469287
10343	116	324.032	301.9831111111111	282.9555555555556
10344	116	324.36710130391174	319.29789368104315	275.2818455366098
10345	116	324.3071230342276	306.8344125809436	267.099907493062
10348	116	322.75349794238684	343.57654320987655	174.50493827160494
10349	116	306.0234200743494	350.0323420074349	144.6814126394052
10350	116	306.3027989821883	363.83715012722644	123.56743002544529
10351	116	317.8348623853211	365.5362802335279	125.52960800667223
10357	116	314.86914947156515	349.5737292400604	187.26522395571212
10361	116	274.563981042654	702.4123222748815	236.39810426540285
10367	116	268.0449826989619	715.9550173010381	305.31228373702425
10368	116	274.02815829528157	704.068493150685	282.2595129375951
10375	116	289.0461811722913	697.7602131438721	219.0017761989343
10376	116	278.2109375	713.166015625	217.873046875
10384	116	284.2953279039863	656.4676382340334	208.45735105015
10387	116	303.7046490428441	655.0765724703738	207.82771194165906
10390	116	306.97688356164383	658.4203767123288	249.5873287671233
10394	116	321.69657116016907	635.9502113668389	210.27242837012682
10395	116	321.2303980699638	653.7771411338963	209.22496984318457
10397	116	279.28779069767444	680.4124273255813	205.88190406976744
10398	116	280.12172442941676	682.5849535080305	227.32544378698225
10400	116	151.8639175257732	477.1319587628866	409.80927835051546
10401	116	153.43542435424354	472.68819188191884	402.2361623616236
10402	116	156.9896103896104	461.12578849721706	379.5038961038961
10403	116	157.89242336610758	454.16714864083286	418.83342972816655
10408	116	163.40326086956523	439.42119565217394	388.16521739130434
10419	116	289.5190017016449	319.04537719795803	344.9727736812252
10420	116	283.0067204301075	295.3037634408602	349.75
10432	116	313.3094688221709	267.0092378752887	295.1624326404927
10447	116	319.5346489215236	290.6769160165213	330.5263882514915
10450	116	314.7739797697942	305.6703871642832	341.05999302406696
10458	116	309.5857066093498	332.41053197205804	358.4540569586244
10476	116	290.6177194421657	323.9983593109106	333.9187858900738
10478	116	301.749230338651	318.02015113350126	347.40134340890006
10487	116	114.04240766073872	688.5581395348837	280.3064295485636
10488	116	116.86684782608695	694.8070652173913	268.48369565217394
10493	116	129.9430505774592	628.2648347272003	260.094782954998
10494	116	138.10687022900763	619.8511450381679	250.79580152671755
10495	116	132.80112923462985	622.7810539523213	254.47302383939774
10497	116	136.85422740524783	647.3498542274052	221.24489795918367
10499	116	140.5631469979296	659.0103519668737	211.50103519668738
10500	116	152.61447811447812	623.1531986531986	212.9915824915825
10510	116	235.25254730713246	795.7885735080058	331.12772925764193
10526	116	254.76883166794772	794.1608378170638	352.29073789392777
10535	116	272.8076433121019	764.931847133758	324.88980891719746
10546	116	272.2128922815946	752.5139949109415	339.1518235793045
10563	116	93.08781226343679	786.6184708554125	294.74186222558666
10566	116	146.746660730187	707.3285841495992	229.40560997328583
10568	116	154.4058577405858	635.1506276150627	229.0774058577406
10570	116	144.67914110429447	725.9895705521473	214.11042944785277
10571	116	154.08298052497884	727.3234546994073	209.4640135478408
10574	116	157.38222222222223	701.4733333333334	220.10444444444445
10577	116	151.39506820566632	735.8126967471144	204.06190975865687
10579	116	89.4266873545384	880.4049650892165	318.1233514352211
10582	116	161.6042600896861	718.1008968609865	202.9170403587444
10583	116	159.8499127399651	707.0392670157069	206.10732984293193
10585	116	153.67008797653958	693.0601173020527	212.3841642228739
10586	116	156.97337278106508	692.4479289940829	200.65147928994082
10587	116	147.83252818035427	753.6264090177134	205.2914653784219
10593	116	163.78955532574975	739.9901758014478	211.69958634953466
10594	116	157.17977528089887	735.7656500802568	220.64686998394865
10595	116	162.85395189003435	756.3298969072165	241.7774914089347
10596	116	175.0941883767535	722.188376753507	183.22945891783567
10597	116	194.0138067061144	709.2426035502958	157.10716633793558
10599	116	179.7260755048288	743.3691834942932	190.97892888498683
10603	116	187.01027397260273	695.6369863013699	187.5502283105023
10613	116	180.32364156339372	758.1468064823641	221.745471877979
10617	116	216.1974431818182	647.8210227272727	275.22727272727275
10622	116	197.2062706270627	722.562706270627	214.01980198019803
10632	116	196.08599670510708	700.3499176276771	279.5367380560132
10636	116	145.19139297848244	660.1732729331824	232.84258210645527
10637	116	148.99567801188547	646.2976769313884	225.67639113992436
10638	116	159.175	653.7764705882353	236.89411764705883
10640	116	185.65796232876713	767.0980308219179	276.5881849315069
10649	116	82.19329214474845	942.6169461606355	355.75286849073257
10650	116	83.0063371356147	955.8770595690747	367.46514575411913
10653	116	78.56701631701631	958.298951048951	378.49825174825173
10659	116	86.5625	990.2857954545455	393.03920454545454
10664	116	80.54005934718101	989.7959940652819	355.06379821958456
10665	116	95.18030303030304	970.1712121212121	355.3181818181818
10680	116	125.62374395236323	605.4201711946408	331.9728321548195
10683	116	132.29108635097492	591.83426183844	310.96309192200556
10684	116	148.4684333593141	553.6968043647701	336.8191738113796
10685	116	148.60071942446044	553.2637889688249	343.32973621103116
10691	116	151.0532319391635	547.2642585551331	320.12927756653994
10692	116	152.19435736677116	541.8620689655172	320.44200626959247
10694	116	136.31905546403075	589.9846238330588	289.6331685886875
10696	116	223.51960425064127	425.3902528398681	240.115426896299
10699	116	222.60678716340834	473.3190704537071	275.17484323127997
10703	116	234.29394673123485	452.0489104116223	256.41743341404356
10708	116	253.50860289057124	448.0055058499656	227.98485891259463
10719	116	234.7010060362173	485.3175050301811	292.25311871227365
10722	116	249.30985915492957	469.6732394366197	278.26704225352114
10725	116	244.52572402044294	477.01124361158435	289.88143100511076
10753	116	172.0368650217707	867.632510885341	481.6342525399129
10767	116	202.71142038477282	882.8540728612362	413.54809660253784
10796	116	22.636508569151058	886.3272220007972	571.0960542048625
10803	116	35.005319148936174	903.2340425531914	539.2952127659574
10807	116	41.30511716881875	936.9100908656145	543.363462458154
10815	116	44.521594684385384	961.3444075304541	546.78073089701
10822	116	62.81757508342603	927.4727474972192	474.1101223581758
10827	116	40.69769874476987	920.4968619246862	517.7939330543933
10828	116	47.5671031096563	911.7528641571195	512.9950900163666
10858	116	60.230465241602296	712.782647745644	856.4699119813184
10881	116	143.8911465892598	534.3420416061925	480.0836961780358
10882	116	150.46564417177913	497.64601226993864	495.25030674846624
10898	116	33.34398496240601	202.02944862155388	67.9329573934837
10915	116	39.25551580202743	348.69439475253427	157.81782945736435
10928	116	15.106077981651376	877.0160550458716	356.72477064220186
10936	116	33.235897435897435	539.6967032967033	329.72967032967034
10938	116	22.456167571761053	697.3141970519782	187.7734678044996
10942	116	51.09732016925247	810.345557122708	606.7588152327221
10945	116	52.75833769862057	266.6196961760084	113.50689715383272
10947	116	55.67338709677419	284.08770161290323	111.7288306451613
10948	116	35.022637238256934	547.3933220147142	47.758913412563665
10953	116	44.08724832214765	523.3481543624162	215.6761744966443
10956	116	53.09176915799432	778.1669820245979	584.8311258278146
10963	116	191.89452736318407	236.04112769485903	609.5980099502488
10971	116	137.0687243790692	166.7275138654449	674.7921388955872
10977	116	121.63997603833866	182.8484424920128	671.2835463258785
10988	116	99.84435575826681	711.5689851767389	423.5205245153934
11002	116	65.14804469273743	862.5139664804469	450.3882681564246
11003	116	59.64656771799629	865.7161410018552	479.9016697588126
11004	116	59.985046728971966	860.0336448598131	466.93457943925233
11014	116	41.19061166429587	846.798719772404	330.22972972972974
11034	116	166.57662463627545	225.7393307468477	632.9274975751697
11037	116	23.41492329149233	879.7322175732218	577.4037656903765
11043	116	150.09803921568627	488.1978213507625	390.81045751633985
11050	116	66.79541446208113	558.5035273368607	138.42857142857142
11059	116	90.85053078556263	181.89129511677282	406.66454352441616
11065	116	106.84274346343312	763.6847290640394	459.1394467601364
11078	116	191.00972762645915	297.20184824902725	569.4535505836576
11080	116	181.66616541353383	260.5263157894737	629.7353383458646
11082	116	97.86958443854995	220.3554376657825	321.2709991158267
11083	116	89.41044776119404	228.56809701492537	62.15205223880597
11087	116	45.714285714285715	796.41	498.21285714285716
11110	116	171.2301416917132	413.56590811507084	437.18978102189783
11111	116	165.30716528689695	424.0750785041393	462.85783614045107
11127	116	178.14874551971326	395.3225806451613	469.5806451612903
11128	116	169.78155339805826	392.16343042071196	456.3122977346278
11152	116	182.56675279931093	377.01033591731266	513.452196382429
11173	116	168.65985401459855	423.1627737226277	518.5094890510949
11176	116	150.6331096196868	743.7170022371365	467.0044742729306
11179	116	173.2635696821516	712.6973105134474	509.480195599022
11185	116	150.55404530744337	753.4537216828479	615.4071197411004
11208	116	178.55660936573798	446.4706579727327	514.202726733847
11211	116	263.73515308004426	254.63002582073037	413.46403541128734
11218	116	208.60553633217992	312.74740484429066	527.3850716757291
11224	116	235.96344827586208	266.5613793103448	493.23379310344825
11228	116	219.81788261108065	309.3675260559517	504.9758639605047
11229	116	246.9542857142857	298.23047619047617	370.5295238095238
11234	116	260.20854312165017	265.5067402955985	364.7627091115803
11242	116	204.48131212723658	272.58846918489064	566.9844930417495
11249	116	212.17377049180328	322.91448087431695	382.92868852459014
11251	116	221.18291721419186	318.3363994743758	425.1989487516426
11253	116	237.8835568101623	300.42413549753	398.4199011997177
11255	116	227.23788049605412	301.1319052987599	440.65896279594136
11258	116	191.2634011090573	352.0924214417745	466.70609981515713
11261	116	201.30144494270056	335.8858993522671	452.7085201793722
11264	116	267.7195219123506	256.0677290836653	384.19203187251
11266	116	269.54014598540147	256.7007299270073	345.64650677789365
11279	116	225.217683268047	275.9216564073867	516.9927252378287
11280	116	226.95140664961636	263.1202046035806	528.4450127877238
11282	116	214.94660894660893	274.26839826839824	550.6911976911977
11284	116	191.84938704028022	269.5954465849387	612.8896672504378
11286	116	206.57852077001013	306.56028368794324	512.7825059101655
11294	116	206.93434892999636	312.80486035545886	443.95973884657235
11296	116	209.43108036189463	324.120808940926	444.83980840872806
11297	116	224.874531835206	279.6498127340824	470.08988764044943
11299	116	228.6818181818182	296.4886363636364	479.63778409090907
11301	116	238.4156378600823	284.90946502057614	446.8024691358025
11305	116	204.57127991675338	258.5910509885536	597.582726326743
11310	116	192.63374880153404	335.77229146692235	485.888782358581
11311	116	194.48364888123925	348.49282845668387	494.2008032128514
11342	116	139.70243693886277	716.9457032920051	403.8281316802052
11344	116	143.22322946175638	738.4362606232295	411.2974504249292
11346	116	121.05350938151494	318.75330090340515	219.16747741487143
11348	116	123.77214170692432	232.84541062801932	279.08051529790663
11354	116	111.09695682944091	501.21726822363763	161.71337579617835
11367	116	131.78142414860682	197.50588235294117	372.09287925696594
11374	116	69.38321167883211	909.9824817518248	405.92043795620435
11378	116	104.57091917591126	909.6053882725832	647.1588748019018
11380	116	129.23577749683943	427.1978508217446	234.26042983565108
11384	116	72.9814612868048	1008.608505997819	658.9694656488549
11385	116	130.9359331476323	791.3467966573816	364.2298050139276
11388	116	38.127604166666664	967.3939732142857	472.5989583333333
11403	116	150.85714285714286	693.4436701509873	272.91405342624853
11411	116	91.30511811023622	964.988188976378	558.9468503937007
11445	116	115.37969437969439	986.6340326340327	610.4786324786324
11458	116	148.51095406360423	316.9314487632509	262.156890459364
11465	116	129.2058303886926	607.4319787985866	92.80742049469964
11471	116	183.77292751301562	437.7537044453344	393.26271525831
11474	116	144.6270320483047	738.9595912679981	238.66233163028332
11475	116	157.40321620011912	719.7772483621203	237.20964860035735
11477	116	161.01140250855187	723.5587229190422	226.9509692132269
11478	116	166.40018315018315	712.0750915750916	217.72252747252747
11479	116	160.55913978494624	739.5031126202604	238.70458404074702
11481	116	183.75175644028104	714.6165105386417	206.0837236533958
11484	116	173.17057057057056	707.4036036036036	250.55135135135134
11485	116	173.34991798797157	736.0349917987971	230.16074357572444
11486	116	156.9724904887328	250.92420251682762	377.0465320456541
11507	116	130.49331585845349	702.6131061598951	156.4788990825688
11508	116	98.89941144997324	851.5329052969503	291.13643659711073
11516	116	80.98577777777778	998.5386666666667	572.3751111111111
11517	116	190.27810650887574	465.2100591715976	356.99644970414204
11523	116	187.19148936170214	385.36170212765956	380.46355817111817
11525	116	169.52870991797167	686.5219985085757	212.66592095451156
11526	116	98.63719862227325	874.1389207807118	284.97129735935704
11528	116	95.6014427412083	876.7042380522994	289.68800721370604
11537	116	135.0132802124834	993.9402390438247	581.7755644090305
11540	116	141.35281267067177	734.008192244675	282.403604587657
11554	116	197.92887029288704	403.5313807531381	394.4198047419805
11556	116	207.18433179723502	401.2596006144393	373.46390168970817
11558	116	159.51641791044776	657.3402985074626	219.34925373134328
11559	116	173.8841059602649	674.3940397350993	211.23841059602648
11563	116	150.31763354394027	826.8753589890867	360.902354968409
11589	116	247.20855614973263	352.24064171122996	385.96434937611406
11611	116	185.08218063466234	687.2742066720912	248.8714401952807
11613	116	179.0112540192926	701.2564308681672	187.35128617363344
11636	116	150.01093825960137	866.3884297520661	386.86023334953813
11641	116	164.266713091922	829.0529247910863	352.65529247910865
11646	116	157.64541484716156	625.1458515283842	189.38777292576418
11648	116	198.70863309352518	546.3597122302158	189.72661870503597
11649	116	203.70219966159053	546.5668358714044	178.18104906937396
11653	116	186.26052682176504	630.0103826187271	274.63122476446836
11654	116	180.95644699140402	725.7971346704871	228.4297994269341
11675	116	178.22290388548058	699.1901840490798	220.54601226993864
11684	116	181.62314458493677	858.0854865310611	444.8411214953271
11699	116	197.39506688963212	520.184364548495	245.6505016722408
11700	116	195.73406906372375	524.5485938056248	227.1815592737629
11704	116	212.1125158027813	513.2465233881163	216.36662452591656
11710	116	136.35159817351598	950.433789954338	339.9826484018265
11713	116	195.26898734177215	208.73575949367088	74.29746835443038
11714	116	184.99428571428572	495.45285714285717	243.13714285714286
11715	116	196.15359477124184	479.19607843137254	230.4983660130719
11718	116	212.82627578718785	472.5743756786102	195.38599348534203
11722	116	198.97927890592624	480.31040198922506	213.05263157894737
11727	116	174.1882276843467	861.7593790426909	328.6222509702458
11747	116	213.6546762589928	498.0011990407674	235.70383693045562
11750	116	216.90702947845804	464.01095993953135	234.5283446712018
11757	116	221.6344262295082	450.7704918032787	224.46229508196723
11766	116	192.7753623188406	596.8876811594203	201.3695652173913
11768	116	198.11282410651717	598.2494744218641	211.458304134548
11782	116	206.94962406015037	274.1503759398496	192.65714285714284
11787	116	188.33056379821957	906.6836795252226	444.55014836795254
11804	116	170.83300198807157	965.6051689860835	482.2576540755467
11837	116	205.34958739684922	499.112528132033	51.12903225806452
11839	116	200.17651757188497	810.5902555910543	327.65255591054313
11850	116	236.40530582166545	434.2225497420781	205.72144436256448
11853	116	238.7795001581778	304.03068649161656	349.9750079088896
11862	116	198.85203366058906	691.2517531556803	230.14586255259468
11890	116	245.45	431.4675925925926	171.8287037037037
11905	116	214.0602069614299	538.063342740671	126.92662276575729
11935	116	248.3202160493827	459.61188271604937	141.27006172839506
11945	116	223.4895238095238	450.5752380952381	168.71238095238095
11950	116	237.59966358284274	456.5937762825904	216.37426408746845
11953	116	244.436660268714	472.767754318618	225.95585412667947
11954	116	245.65357643758765	478.55259467040673	227.15427769985976
11989	116	218.23552894211576	798.4890219560879	430.52095808383234
11997	116	254.6930010604454	345.17179215270414	35.584835630965
11998	116	246.80272727272728	362.8372727272727	209.58545454545455
12002	116	204.0602366439584	732.6274650412334	87.94370742201505
12003	116	250.92361111111111	347.9895833333333	240.47337962962962
12004	116	244.07527703477265	653.7596484524264	211.93198318685518
12005	116	248.154486586494	643.7340425531914	241.51803885291397
12009	116	250.25540679711636	387.53244078269825	179.6766220391349
12019	116	269.78978583196044	247.30741350906095	24.6665568369028
12020	116	267.6632200886263	257.91285081240767	15.838257016248154
12026	116	261.02957589285717	739.7433035714286	267.75111607142856
12027	116	263.524833209785	746.353595255745	281.0029651593773
12030	116	259.86046511627904	295.4662507090187	335.9909245604084
12069	116	270.81955278211126	453.2002080083203	87.5455018200728
12075	116	255.2428810720268	324.32998324958123	270.90619765494137
12076	116	278.13276492082827	332.48233861144945	210.09500609013398
12130	116	290.5308988764045	193.56320224719101	549.1502808988764
12192	116	284.2332129963899	327.7494584837545	314.00505415162456
12193	116	290.84488044144695	303.2427958307787	281.52728387492334
12195	116	292.7198443579766	391.041504539559	152.11284046692606
12208	116	301.3235668789809	276.6547770700637	373.4547770700637
12209	116	305.28743961352654	252.231884057971	396.72463768115944
12210	116	288.7517136329017	237.68088347296268	334.6945925361767
12213	116	280.5691868758916	854.215168806467	183.9783642415597
12217	116	269.67758186397987	559.022670025189	257.35012594458436
12228	116	298.3897637795276	462.08582677165356	336.43464566929134
12229	116	244.12363636363636	866.6181818181818	270.1454545454545
12241	116	315.3876447876448	819.6530244530245	862.5817245817245
12245	116	323.2450248756219	473.0721393034826	25.27363184079602
12249	116	323.48156956004755	306.2223543400713	124.94411414982164
12263	116	308.5653883972468	559.4680432645034	105.60176991150442
12266	116	321.87393617021274	386.26063829787233	364.7571808510638
12275	116	324.03280609256007	99.77914469830111	382.43175161101345
12278	116	323.4890510948905	119.61962692619628	373.97161394971613
12279	116	323.5440503432494	107.1304347826087	364.14473684210526
12284	116	318.43487621097955	226.43057050592034	334.92465016146394
12293	116	227.82413793103447	687.8959770114942	88.50689655172414
12297	116	287.6331157677774	530.2284438337341	106.40845070422536
12311	116	138.2267515923567	595.5923566878981	272.64331210191085
12313	116	32.20367222033322	1012.2886773206393	599.3223393403604
12330	116	136.77406931964057	692.9422336328627	248.6829268292683
12340	116	100.148623853211	972.3981651376147	471.30825688073395
12354	116	109.29963235294117	891.5055147058823	306.7665441176471
12358	116	322.6869627507163	17.939828080229226	665.8803724928367
12363	116	321.107547624789	101.43428984808295	657.215095249578
12364	116	322.3595073133179	3.6966897613548886	669.0954580446497
12365	116	321.8956276445698	8.835919134931828	681.431123648331
12394	116	151.7108108108108	477.7693693693694	425.77477477477476
12406	116	139.20108695652175	786.1394927536232	679.0760869565217
12419	116	86.92355694227768	949.6942277691107	582.7971918876755
12437	116	130.81443298969072	794.6494845360825	342.5154639175258
12438	116	209.81934566145094	400.07112375533427	271.42389758179235
12439	116	76.85573007562536	782.7789412449098	511.5823152995928
12441	116	64.09625126646404	789.9878419452888	500.757852077001
12450	116	174.89509306260575	670.4509306260576	171.40524534686972
12458	116	224.3135593220339	492.2683615819209	189.34140435835351
12467	116	299.73621621621623	382.94864864864866	336.61405405405407
12488	116	231.76314081765088	743.626216742375	281.190136275146
12494	116	74.231748158071	910.7146684527796	565.8821165438713
12496	116	310.32886823400764	126.8242208857299	563.5013668671405
12520	116	271.35510204081635	290.99387755102043	341.7795918367347
12522	116	183.8322425077506	925.592490527041	441.00757836720635
12527	116	123.81174438687393	734.4847438111686	481.35348301669546
12529	116	297.3057184750733	402.3889296187683	105.35630498533725
12547	116	54.518348623853214	953.7217125382263	442.1024464831804
12551	116	46.65938069216758	937.0182149362478	488.80692167577416
12552	116	62.397402597402596	967.9064935064935	488.06493506493507
12553	116	74.13935406698565	732.2610645933014	760.9680023923445
12557	116	117.17091541135574	796.1448435689456	376.04113557358056
12561	116	262.10766721044047	392.3442088091354	212.18760195758566
12562	116	268.76582278481015	390.8	206.77848101265823
12566	116	81.6174438687392	920.1640759930915	533.5725388601036
12569	116	158.53189129229062	905.8790904048808	346.057127010538
12582	116	304.8657777777778	636.3457777777778	220.248
12606	116	258.5631868131868	377.90384615384613	219.05769230769232
12621	116	121.04324324324324	970.936936936937	336.45855855855854
12623	116	279.79701492537316	598.2955223880597	174.19402985074626
12625	116	137.55934343434345	768.4015151515151	353.24147727272725
12626	116	126.51010509296685	745.4543249797898	356.82376717865804
12630	116	132.20760233918128	761.2777777777778	358.093567251462
12635	116	183.55555555555554	737.8771929824561	304.6691729323308
12639	116	288.6488764044944	331.6200842696629	237.7176966292135
12657	116	100.22964669738863	847.3663594470046	770.552995391705
12659	116	117.95940594059405	824.1054455445544	752.209900990099
12662	116	72.86552217453504	801.4320457796853	179.0615164520744
12664	116	168.13896457765668	738.6545564638208	821.127459884953
12678	116	173.56622851365015	196.75783619817997	114.71536905965621
12680	116	225.07202216066483	268.4921514312096	521.331486611265
12693	116	276.3860294117647	465.4905462184874	289.171743697479
12706	116	322.1321374431531	673.9009600808489	415.68847902981304
12709	116	315.38987451319775	749.8048463868455	184.85028126352228
12718	116	140.74556213017752	607.6055226824458	451.956607495069
12727	116	309.349593495935	177.17010631644777	361.49405878674173
12736	116	175.6522435897436	889.3445512820513	235.53044871794873
12738	116	172.9821283509342	896.2753858651503	227.1705930138099
12739	116	177.52951699463327	887.4740608228981	226.2128801431127
12748	116	236.75935828877004	549.0784313725491	131.42245989304814
12756	116	63.10390848427073	920.0705433746425	757.4747378455672
12760	116	88.75446960667462	904.6317044100119	651.6394517282479
12762	116	302.6378525932666	410.8375796178344	138.32893539581437
12786	116	286.0599828620394	631.9177377892031	277.7275064267352
12787	116	178.35238623751388	777.2114317425084	182.60710321864596
12799	116	112.87791342952275	983.8279689234184	374.9966703662597
12803	116	293.8424036281179	396.0702947845805	240.17233560090702
12804	116	91.3715337423313	867.0539877300613	303.09055214723924
12805	116	125.01349892008639	889.5691144708424	273.00917926565876
12809	116	159.5340909090909	668.1858766233767	312.637987012987
12810	116	152.90027447392498	671.3705397987192	306.91399817017384
12813	116	158.2044573643411	693.9156976744187	302.6608527131783
12814	116	164.74967061923584	700.5046113306983	304.24198506807204
12815	116	87.05010893246187	744.5501089324619	660.9063180827886
12817	116	92.03641092327699	779.6172518422194	561.8032076289553
12831	116	62.216981132075475	916.9748427672956	672.4779874213837
12841	116	81.87641509433962	925.1575471698113	381.51132075471696
12843	116	105.21628498727735	988.9355385920271	420.9541984732824
12850	116	227.71126082771897	486.0153994225217	264.3994225216554
12870	116	84.69212962962963	321.67824074074076	685.2592592592592
12887	116	119.15895061728395	989.4753086419753	633.4598765432099
12915	116	193.31417550626807	979.2682738669238	406.8811957569913
12922	116	240.52327906312482	633.5355612682091	101.04113110539846
12939	116	115.33179012345678	727.0401234567901	251.15740740740742
12941	116	237.4848484848485	562.7378787878788	212.5
12966	116	239.8543956043956	275.7591575091575	480.5860805860806
12970	116	112.27488151658768	868.0537124802528	374.39020537124804
12971	116	100.13295454545455	876.8397727272727	378.68863636363636
12987	116	195.80671296296296	656.9085648148148	132.5960648148148
13005	116	90.83382789317507	800.6913946587537	341.8308605341246
13013	116	170.41046741277157	827.2409479921	165.40947992100067
13021	116	48.0367054610564	913.632945389436	656.4341987466428
13025	116	47.22586999343401	914.9829284307289	666.456992777413
13032	116	163.83602771362587	971.8090839107006	328.39107005388763
13042	116	263.58447009443864	492.65372507869887	243.9548793284365
13047	116	158.912938331318	441.7944377267231	494.99032648125757
13055	116	152.21241830065358	486.8267973856209	84.81699346405229
13062	116	190.904	694.7586666666666	207.27333333333334
13070	116	322.5590941259731	223.27176220806794	507.98796886058034
13088	116	127.37278106508876	749.6686390532544	329.2943786982249
13101	116	188.7019607843137	364.9529411764706	501.94666666666666
13113	116	200.86323713927226	836.7678795483062	420.39899623588457
13114	116	222.7787431804405	827.3111739745403	397.0365730450596
13118	116	168.15137283236993	811.8511560693642	218.0007225433526
13129	116	232.86924939467312	734.3535108958838	120.42857142857143
13138	116	166.27604871447903	969.0151105096978	495.4467749210645
13150	116	187.36165048543688	603.3228155339806	160.8228155339806
13153	116	45.10300136425648	951.2885402455662	477.343792633015
13154	116	63.33471933471934	971.468814968815	434.49116424116426
13155	116	46.42845659163987	976.3159163987139	461.59003215434086
13157	116	140.68465430016863	737.5430016863406	301.8887015177066
13178	116	310.01743264659274	590.7459059693608	292.1051241415742
13179	116	144.77708333333334	864.1645833333333	263.48333333333335
13186	116	53.691275167785236	817.4400767018217	471.1639501438159
13187	116	58.97395476353667	810.9588759424263	459.21658670322137
13218	116	252.12816188870153	496.8735244519393	179.4283305227656
13221	116	253.41690462592805	510.7715591090805	213.35408338092518
13227	116	197.7362035225049	825.2618395303327	210.38590998043054
13247	116	139.32401746724892	528.8078602620087	685.0593886462882
13257	116	275.9970131421744	363.5005973715651	312.7939068100358
13259	116	294.67753523072673	659.0439347886156	295.975131251727
13280	116	49.07692307692308	881.8378378378378	615.7355509355509
13281	116	51.14147702876771	880.5223271790468	627.6290253327609
13287	116	205.05309734513276	631.1722503160556	305.5967130214918
13289	116	158.51657060518733	811.6008645533141	156.40453890489914
13303	116	297.26735218509	210.88110539845758	385.6008997429306
13304	116	297.33857868020306	204.8746192893401	407.853807106599
13307	116	271.40453547915143	792.8376005852231	225.79370885149964
13313	116	224.61645040686167	378.9590939080713	246.18605674070815
13314	116	221.447767958305	402.6505778382053	228.47042828008156
13353	116	279.52098713351614	792.815017928707	247.5169795401814
13355	116	306.01747030048915	460.9937106918239	150.91194968553458
13356	116	312.5039322444041	446.62855414398064	141.68421052631578
13360	116	276.384236453202	664.2783251231527	87.77339901477832
13369	116	95.39334155363748	976.2225647348952	335.68927250308263
13373	116	158.68722986247545	422.1182711198428	412.74813359528486
13376	116	92.9704433497537	836.4334975369458	684.8448275862069
13387	116	83.38375	806.30375	471.50875
13389	116	234.48031719059756	370.5675446049278	222.28433871424525
13391	116	240.41729851165402	523.5332771693345	170.75428250491436
13395	116	58.48466566113625	917.4399195575667	492.5741578682755
13399	116	42.64681208053691	960.7684563758389	765.7671979865772
13415	116	165.69876819708847	683.7155655095185	176.7939529675252
13423	116	106.35605765485002	766.3681340085703	425.93572263342423
13424	116	120.87237762237763	776.2884615384615	433.10664335664336
13430	116	144.07230559345157	768.5279672578445	336.3806275579809
13431	116	106.77123501823867	787.2980719124544	352.0495049504951
13441	116	25.966394187102633	836.4241598546776	651.9091734786558
13452	116	235.97867203219315	247.55915492957746	494.7621730382294
13454	116	169.00996677740864	462.31029900332226	355.7328903654485
13459	116	228.53521126760563	806.5531370038412	267.97567221510883
13461	116	223.0842327545753	801.4042702956358	252.77921163772876
13467	116	100.15055762081785	849.3825898389096	525.2187112763321
13485	116	156.9459234608985	698.405990016639	284.9126455906822
13495	116	29.28527607361963	864.2629272567923	600.7037686240141
13503	116	234.96367374914325	550.9787525702536	163.55106237148732
13504	116	236.99847483477376	553.7086934417895	183.46619217081852
13526	116	303.67834793491863	692.9386733416771	289.3241551939925
13534	116	113.70316186880603	739.4929211892402	575.2062293534686
13536	116	153.28922180607574	605.5967540574283	212.8368705784436
13538	116	201.82880161127895	592.6998992950655	132.92346424974824
13544	116	101.83035714285714	738.0720663265306	269.015306122449
13547	116	115.53297682709447	757.5338680926916	339.60071301247774
13549	116	115.79825889477668	743.397047691143	345.34632853898563
13552	116	233.4014598540146	885.1605839416059	290.53284671532845
13553	116	224.7250293772033	894.8930669800235	298.08930669800236
13558	116	123.98679638637942	768.4353717859625	217.31758165392634
13570	116	93.40022675736961	733.1371882086167	426.08730158730157
13571	116	74.35071384233396	1004.2141527001862	674.5896958410925
13574	116	230.08032834945763	605.7918498973908	118.19583699794782
13576	116	59.93316391359593	967.884625158831	399.07598475222363
13581	116	264.35238095238094	579.6351648351648	83.17435897435898
13584	116	52.870370370370374	870.515873015873	430.9550264550264
13590	116	245.73033033033033	775.8952952952953	358.87547547547547
13607	116	72.61419576416715	938.7063537492845	550.0280480824271
13616	116	140.68874741913282	994.0590158293187	360.64022711631105
13630	116	33.022022332506204	919.9761166253102	583.0707196029776
13661	116	198.27738172391446	282.7854828256643	591.4633830200908
13664	116	82.84510250569475	902.9191343963554	555.3337129840546
13674	116	159.5159447881961	126.92146596858639	78.51975249881009
13675	116	156.56662902315077	136.43252399774138	67.3961038961039
13676	116	112.60035587188612	885.7469750889679	430.90427046263346
13680	116	142.66186359269932	900.3054755043228	421.56868395773296
13684	116	109.71636363636364	892.1290909090909	268.4981818181818
13687	116	197.37616822429908	234.17873831775702	299.93457943925233
13690	116	202.28445316331536	896.8567925453654	348.4453163315351
13708	116	267.0778112449799	738.179718875502	88.06877510040161
13709	116	281.66257668711654	193.03680981595093	571.4713701431493
13715	116	323.5083032490975	227.77689530685922	247.66353790613718
13718	116	138.5592156862745	729.1129411764706	527.4266666666666
13725	116	147.80116648992578	743.5053022269353	596.9411452810181
13726	116	151.94969325153374	751.3306748466258	597.9067484662577
13735	116	287.84441334266387	426.0632143690226	227.34872871471893
13739	116	294.4622950819672	558.9639344262295	149.54098360655738
13743	116	111.19244604316546	1018.3579136690647	638.6906474820144
13751	116	209.77767776777677	891.9041404140414	358.24212421242123
13789	116	90.33648170011806	890.0637544273908	453.8583234946871
13795	116	253.4740698985344	254.65896279594136	470.9520856820744
13815	116	138.32273028495692	562.6958250497017	336.2763419483101
13818	116	41.47977132805629	1017.7581354441513	551.7609938434476
13832	116	119.51911468812877	896.6810865191147	388.6891348088531
13837	116	298.92920094007053	624.8017038777908	244.18155111633374
13844	116	171.68692098092643	729.3811989100817	247.47438692098092
13851	116	65.63293216630197	768.3129102844639	595.1384026258206
13852	116	57.166666666666664	770.9228723404256	606.8785460992908
13867	116	103.3088116410671	455.3338722716249	215.48504446240906
13868	116	168.31800973499188	491.1763115197404	439.10383991346674
13890	116	12.4719703215169	62.4113767518549	693.0016488046167
13891	116	50.13618677042802	72.4863813229572	673.7944228274968
13892	116	3.711845930232558	72.97638081395348	700.0203488372093
13893	116	12.263433190679981	73.83166904422254	691.4726581074656
13909	116	315.24531333690413	334.6561328334226	205.8559185859668
13910	116	322.4258589511754	328.6464737793852	212.46835443037975
13920	116	116.95612172682236	815.3467799009201	474.6397735314933
13948	116	240.09898074745186	636.2939977349944	214.2484711211778
13955	116	222.17857142857142	358.91815476190476	299.60863095238096
13967	116	166.71525247267047	429.20093701197294	630.8982300884956
13985	116	285.5406220984215	270.92038068709377	378.5742804085422
13987	116	113.62891344383057	680.8922651933701	302.51197053407
13993	116	40.72004479283315	997.8331466965285	566.7346024636058
13997	116	129.4106628242075	608.0124879923151	306.5864553314121
14012	116	221.7334083239595	637.5649606299213	154.90776152980877
14017	116	294.9086357947434	498.040675844806	139.319774718398
14032	116	201.30883392226147	220.0148409893993	61.63462897526502
14038	116	201.22700296735906	813.1434223541048	497.9584569732938
14053	116	281.3268886501969	653.4668814894379	181.79735051915503
14065	116	115.26919140225179	717.4114636642784	316.3306038894575
14070	116	250.30480718436345	410.9091389329107	261.00316957210777
14081	116	257.9422222222222	483.7185185185185	287.53333333333336
14082	116	81.38388324873097	754.0907360406092	473.39340101522845
14089	116	108.31886120996441	837.3800711743772	438.54519572953734
14105	116	224.7562828755114	730.146697837522	248.88720046756282
14120	116	159.60206923995224	788.4269797055313	237.26780740151213
14122	116	106.40183446167285	907.9873334789255	767.6748198296572
14125	116	308.6647564469914	499.25051166598445	173.7912402783463
14127	116	139.18990634755463	766.6222684703434	323.82622268470345
14132	116	208.95701925760537	333.3435668434273	366.0854032933296
14133	116	234.9084699453552	739.3579234972677	96.78005464480874
14141	116	269.0803264604811	736.5137457044674	141.03780068728523
14146	116	150.10671936758894	492.45849802371544	368.97430830039525
14147	116	156.65432098765433	481.10588793922125	365.9525166191833
14150	116	100.24653465346535	997.3211221122112	560.1359735973597
14166	116	67.34102564102564	969.4230769230769	416.85982905982905
14171	116	45.99917423616846	845.9042113955409	633.1048720066061
14174	116	254.34387672343877	705.1573398215734	374.2100567721006
14187	116	258.4649805447471	509.1376459143969	166.03696498054475
14194	116	16.582807570977916	281.41324921135646	31.032334384858043
14198	116	35.73123732251521	615.9655172413793	415.6470588235294
14205	116	157.35254803675858	698.4745196324144	497.2280701754386
14211	116	170.32790224032587	683.7372708757638	302.4653767820774
14214	116	197.63629615884207	592.4260530710707	292.05381332343666
14228	116	305.1559723593287	170.9299111549852	158.52764067127345
14229	116	307.26491646778044	160.83691328560064	165.5568814638027
14232	116	214.3224818077365	792.488127154347	368.11374952125624
14233	116	210.0347192456065	801.780111444492	382.4234890698671
14237	116	147.22738520758867	943.3227935111355	523.5573274676932
14238	116	151.20456540825285	933.3912788996196	509.22666081357914
14240	116	83.36028326940101	783.810563588079	497.9067571555031
14252	116	88.18113522537563	816.2262103505843	412.2212020033389
14254	116	83.5378233284529	819.1029770619815	420.2342606149341
14255	116	92.08638743455498	820.0562827225131	426.09424083769636
14274	116	291.2308647083161	632.6743897393463	87.67645841952834
14278	116	97.20131702728128	1000.4910630291628	373.81937911571026
14279	116	134.9915254237288	964.0720338983051	377.31779661016947
14300	116	209.47674418604652	609.6175710594315	231.20865633074936
14303	116	120.8211009174312	775.935124508519	380.3099606815203
14307	116	294.20205479452056	586.780199252802	321.16718555417185
14323	116	217.67732558139534	458.2470930232558	210.68459302325581
14325	116	269.8413424866514	763.7154843630816	236.96491228070175
14326	116	273.59957627118644	762.0730932203389	227.97881355932202
14332	116	280.8895945285784	613.9667806546165	312.6140693698095
14350	116	80.03591836734694	933.1159183673469	772.0448979591837
14351	116	89.12852800694746	924.8449848024316	764.7954841511073
14368	116	276.0	766.129680998613	276.5950069348128
14373	116	161.4728476821192	602.558940397351	413.34701986754965
14379	116	324.06345733041576	518.629102844639	243.95623632385121
14380	116	221.32367149758454	579.4850241545894	131.84251207729469
14381	116	301.83104500381387	535.0606407322655	145.9271548436308
14383	116	32.997509339975096	798.140099626401	613.2129514321296
14407	116	204.72135102533173	505.60675512665864	36.66948130277443
14415	116	83.90421216848674	121.49235569422777	660.9787831513261
14428	116	166.44502617801047	893.1204188481676	456.8516579406632
14435	116	278.97333333333336	794.5333333333333	297.17333333333335
14458	116	256.42217090069283	718.8018475750578	229.6863741339492
14463	116	47.93767976989454	876.8964525407479	491.3916586768936
14464	116	43.467326732673264	850.469306930693	509.990099009901
14471	116	170.2614232209738	652.867415730337	263.36629213483144
14474	116	88.4890052356021	861.4089005235602	449.34502617801047
14475	116	156.53985872855702	447.7199798183653	454.393541876892
14478	116	130.27481840193704	643.9624697336561	452.5998789346247
14483	116	119.4042194092827	928.9518987341772	551.9308016877637
14525	116	305.1072088724584	449.10351201478744	73.30221811460258
14526	116	241.58059210526315	834.1784539473684	348.0152138157895
14532	116	205.63898421413865	380.5875085792725	308.5051475634866
14534	116	209.00536480686696	376.2242489270386	320.55042918454933
14535	116	148.93632286995515	934.886995515695	250.96412556053812
14536	116	144.86030061892131	927.9840848806366	243.01503094606542
14556	116	140.75599315068493	757.380993150685	196.83904109589042
14560	116	266.3204311611955	642.672219500245	145.88388045075942
14566	116	123.06930369401765	166.30042497548217	672.9571755475646
14584	116	118.87786697247707	817.1829128440367	364.23050458715596
14606	116	184.80645161290323	936.4370447450573	474.9238293444329
14639	116	106.73409893992932	786.3833922261484	465.21466431095405
14643	116	112.3533716675379	909.9116570831155	259.114218504966
14644	116	124.4170877354157	919.443729903537	250.19430408819477
14649	116	80.80243445692884	945.5084269662922	430.8558052434457
14693	116	148.69869513641757	678.7141162514828	217.9703440094899
14694	116	152.76281407035177	676.7778894472361	208.0683417085427
14705	116	275.19847328244276	331.8498727735369	327.7226463104326
14706	116	267.81195652173915	332.21086956521737	320.1021739130435
14710	116	127.86503387180824	759.7988535695674	829.1057842626368
14718	116	324.08007448789573	250.87523277467412	397.1731843575419
14736	116	143.23540885221306	944.4894223555889	550.8559639909978
14737	116	124.60063897763578	973.2036741214057	537.1549520766773
14739	116	141.14251455978075	417.73415553271667	660.2254196642685
14778	116	106.56778996865204	823.1583072100314	484.7684169278997
14781	116	106.26983415508741	833.9063200358584	496.45360824742266
14782	116	104.19414129810454	824.483630097645	503.9626651349799
14797	116	101.39017477562588	766.8719886632026	348.76995748700995
14798	116	98.41888619854721	766.1355932203389	325.5665859564165
14805	116	150.73058694859643	823.5563251913962	346.80459351075467
14835	116	152.3321260412894	657.0956175298804	315.1032234697573
14838	116	54.48626373626374	791.9615384615385	458.77197802197804
14857	116	321.8238576909662	278.22253226369025	417.8207185211022
14869	116	312.9083557951482	532.4191374663072	122.75606469002696
14870	116	322.76614785992217	538.711673151751	124.20856031128405
14875	116	75.84622144112478	914.8304042179262	672.9231107205624
14879	116	109.66828478964402	752.4919093851132	401.90453074433657
14894	116	164.69496855345912	515.6116352201258	402.98506289308176
14920	116	156.1865864144454	758.9621668099742	287.2886213814847
14957	116	137.24321705426357	867.4040697674419	238.47093023255815
14965	116	45.016697588126156	811.3126159554731	589.2384044526901
14966	116	38.81553398058252	814.3155339805825	598.3106796116505
14969	116	305.20253948590897	343.2341282130691	360.87240631774546
14972	116	305.8275	568.4725	142.49166666666667
14980	116	230.16884143930406	667.6745749308027	144.23882957690788
14985	116	204.2857891976927	343.952805453592	396.67173571054013
14997	116	289.2679324894515	754.5850914205345	272.92756680731367
15012	116	53.54228486646884	954.6887982195846	716.352002967359
15014	116	91.27536231884058	925.3257971014493	607.3240579710144
15022	116	170.794803661057	381.7295541777384	470.2530262769412
15029	116	75.44510035419127	829.8530106257379	662.8713105076741
15038	116	90.33333333333333	743.8613333333333	331.736
15041	116	211.26180257510728	591.525321888412	259.95622317596565
15046	116	305.6035516605166	168.64321955719558	445.8092712177122
15093	116	147.7941176470588	757.5557275541796	644.7058823529412
15095	116	251.4090909090909	447.25757575757575	189.7
15116	116	152.97075548334686	915.6336311941511	421.52071486596265
15120	116	228.81393217231897	811.3959670027498	311.5527039413382
15127	116	98.56400384985562	908.5659287776708	385.3291626564004
15141	116	279.41774675972084	390.19441674975076	147.96709870388833
15146	116	144.529499626587	509.4383868558626	499.5257654966393
15147	116	185.13628899835797	222.79802955665025	622.080459770115
15163	116	144.58462623413257	367.1177715091678	652.8229901269393
15176	116	138.90387858347387	744.9350758853288	280.42158516020237
15178	116	323.96390845070425	332.9630281690141	396.82130281690144
15179	116	316.6979778212655	319.0430528375734	402.9706457925636
15190	116	129.06351503457148	442.2268853513427	693.4978292329956
15196	116	262.63564589282714	508.41290105828995	275.4979002183773
15201	116	148.03010033444815	831.180602006689	513.8327759197324
15218	116	186.48662272198527	579.3257076386196	257.17991469561844
15221	116	220.05345911949686	461.77672955974845	203.55974842767296
15232	116	140.03989361702128	829.9135638297872	199.10505319148936
15236	116	132.46822883681656	531.3088452607135	460.74646400675533
15239	116	183.43100692594567	632.9397975492808	217.4331379861481
15241	116	140.59539170506912	552.631797235023	484.810599078341
15247	116	157.11966987620357	963.3136176066025	535.9752407152682
15248	116	163.62694300518135	961.9360967184801	523.3416548908776
15254	116	274.1148915187377	463.8811637080868	110.8698224852071
15255	116	171.65721724038184	717.2805901070292	463.2803008388776
15265	116	87.47743055555556	861.7662037037037	656.7644675925926
15266	116	91.17219387755102	843.5510204081633	657.641581632653
15269	116	167.88883928571428	671.2147321428571	276.109375
15282	116	226.24181478016837	588.7530402245089	141.59401309635174
15286	116	216.1829268292683	643.1126255380201	123.29770444763271
15288	116	189.2583774250441	815.9611992945327	244.70017636684304
15312	116	107.03533568904594	960.0070671378091	511.2791519434629
15313	116	307.2251372788285	472.37034777303234	238.46064673581452
15314	116	96.1861731083288	915.3881328252586	334.8677191072401
15318	116	110.60732113144759	915.4983361064892	302.89101497504157
15334	116	118.18112421929216	792.6301179736295	266.9979181124219
15353	116	182.97516025641025	667.4142628205128	253.65064102564102
15384	116	321.8178164768922	276.7133288680509	205.3945077026122
15409	116	162.0181311018131	714.0334728033473	189.61087866108787
15410	116	173.17089452603471	645.5987983978638	246.19559412550066
15444	116	301.4003527336861	642.5802469135803	179.20723104056438
15453	116	43.35724043715847	836.8237704918033	614.3258196721312
15455	116	56.1905630271256	884.032140414862	604.4713927513106
15459	116	173.79861982434127	365.3525721455458	488.6273525721455
15467	116	80.52632478632479	1007.259829059829	690.977094017094
15470	116	319.0153643546971	412.9499561018437	154.11018437225636
15472	116	166.1476274165202	701.0193321616872	175.46485061511424
15476	116	171.71354552183567	912.6513693560325	357.5840118430792
15497	116	312.57342083675144	233.6636587366694	368.3552091878589
15499	116	322.124227865477	231.80622283230383	366.77968428277285
15500	116	310.2465806955842	231.94450957405238	354.8257131692067
15504	116	30.016975308641975	183.88117283950618	554.7978395061729
15515	116	176.68214862681745	378.35803715670437	435.2251615508885
15529	116	294.9399727148704	212.07776261937244	353.268758526603
15533	116	321.4545748464274	324.8606530876172	457.79793081150984
15534	116	320.91776315789474	310.6387559808612	428.1806220095694
15540	116	118.20514905149051	320.9758807588076	653.6054200542005
15559	116	275.60826281732204	535.1333997013439	306.3578894972623
15568	116	287.5021208907741	553.0021208907741	209.1288441145281
15576	116	88.89375684556407	776.2256297918949	465.3384446878423
15577	116	74.05408095554081	974.0441274054413	558.6300597213007
15579	116	71.3560371517028	948.4922600619195	566.1764705882352
15582	116	85.84668389319552	909.4944013781223	375.7519379844961
15596	116	134.45791457286433	532.6777638190955	670.2430904522613
15613	116	108.37154150197628	939.5270092226614	673.3102766798419
15622	116	25.212968987204512	834.6820646280634	685.7599219258295
15682	116	152.1177240026161	720.1962066710269	294.85676913015044
15704	116	192.47632711621233	824.9634146341464	867.2697274031564
15739	116	172.15660377358492	727.58	266.92867924528304
15741	116	151.88074824629774	733.3250194855807	288.58690568978955
15745	116	56.58839479392625	837.0677874186551	618.6616052060738
15746	116	243.36594827586208	240.8030172413793	513.925
15751	116	215.50382741823242	713.9408489909533	77.2252377638599
15752	116	251.78256189451022	466.78579117330463	217.524219590958
15779	116	182.2876712328767	933.6683986773736	318.8984411903637
15784	116	58.983989326217475	991.866577718479	622.0206804536358
15815	116	193.562103692652	614.3258112644536	300.96195449459157
15818	116	259.7295756808106	365.9189360354655	187.26789107029765
15820	116	310.90613075553296	527.2340371406767	322.3617400152633
15825	116	162.44347826086957	792.4869565217391	274.36695652173916
15833	116	178.34499281264974	623.310972688069	256.85050311451846
15839	116	304.2240704500978	627.8199608610568	172.76908023483367
15844	116	90.08723404255319	856.6404255319148	436.2276595744681
15845	116	68.87905604719764	853.9380530973451	497.3706981317601
15846	116	71.13543307086614	857.4503937007875	472.1433070866142
15848	116	83.90631808278867	852.9520697167756	442.39324618736384
15875	116	67.57448979591837	823.934693877551	375.96836734693875
15877	116	103.13003663003663	960.4789377289377	336.8690476190476
15901	116	81.48979591836735	863.3597883597884	493.031746031746
15904	116	121.28322981366459	799.744099378882	591.1124223602485
15914	116	174.5634337206545	651.9347877638131	158.09769978657815
15915	116	246.73651960784315	545.6985294117648	117.38480392156863
15916	116	224.76244343891403	555.0279034690799	117.03921568627452
15928	116	190.89007470651015	479.52294557097116	241.97972251867662
15930	116	125.35332933413318	734.740851829634	437.6964607078584
15940	116	116.41181777176365	929.85250338295	590.998646820027
15945	116	199.3715710723192	938.1159600997506	338.66708229426433
15948	116	159.02881844380403	884.7512007684918	376.61959654178673
15958	116	153.86822916666668	714.6770833333334	557.4708333333333
15996	116	278.9012605042017	802.8942577030813	366.70238095238096
16000	116	69.58610421836228	932.8655086848635	450.4406947890819
16001	116	67.79556650246306	928.4790640394089	463.1502463054187
16004	116	251.86170212765958	774.0978723404255	155.69787234042553
16011	116	253.67227197952843	227.45786876256625	488.8892341436666
16013	116	159.9887288666249	256.7908578584847	644.7589229805886
16016	116	224.77577216205376	245.6028880866426	564.4243882872041
16027	116	117.2645305514158	850.1058122205663	247.54023845007453
16040	116	224.3828025477707	762.8184713375796	302.38025477707004
16043	116	276.27979027645375	144.8789323164919	266.6491897044805
16061	116	323.07775653282346	477.0560866794136	283.2339069471001
16064	116	120.93245341614907	825.0100931677018	732.335403726708
16067	116	39.21933679584499	777.1302437075509	657.4059129045146
16068	116	67.67350633675316	817.6131563065782	846.8545564272782
16078	116	137.12241379310345	552.55	430.0431034482759
16081	116	201.98047873576576	811.5003485940042	194.20567046246805
16086	116	129.15422885572139	973.1965174129353	426.3358208955224
16089	116	154.17931793179318	667.4488448844885	201.6028602860286
16090	116	155.5309119010819	676.2279752704791	193.3500772797527
16091	116	280.80109070034445	652.9563719862227	229.8780137772675
16092	116	308.5120440467997	647.6545079146593	234.34755677907776
16098	116	291.5478966041561	349.36061834769384	184.02128737962494
16100	116	102.14249146757679	785.9189419795222	530.2935153583618
16101	116	200.49479166666666	428.5875	264.59270833333335
16107	116	248.04064171122994	291.07700534759357	391.28877005347596
16119	116	238.64311377245508	559.2922155688623	132.7245508982036
16133	116	125.87156913516313	734.8575867426204	340.21905748316937
16134	116	158.22620519159457	741.2707045735476	303.54017305315205
16163	116	230.50041220115418	585.7584501236604	226.03874690849133
16164	116	276.104686318972	713.9115646258504	164.4716553287982
16166	116	131.0855949895616	789.5643702157272	207.95059151009048
16167	116	134.06982990152193	786.6750223813787	201.11504028648164
16199	116	70.38391224862889	877.897014015844	684.6904326630104
16210	116	315.16557161629436	551.4487516425755	162.0059132720105
16212	116	68.36966348568558	840.7368156705173	469.4806629834254
16214	116	217.74978354978356	934.4755411255411	317.8069264069264
16221	116	104.92360902255639	846.1022556390977	703.5239097744361
16228	116	323.80250783699057	561.8296760710554	289.3019853709509
16236	116	278.4099794238683	311.50771604938274	304.886316872428
16237	116	23.056270096463024	973.6688102893891	589.2861736334405
16242	116	95.28967642526965	989.1448382126348	451.864406779661
16246	116	124.10633893919793	892.5391979301423	632.7544631306598
16253	116	84.42057026476579	841.3228105906313	419.510183299389
16254	116	83.73173515981735	861.3892694063927	415.49543378995435
16261	116	274.50757575757575	813.0969696969697	317.57272727272726
16272	116	305.58088235294116	620.8691176470588	160.87205882352941
16273	116	48.61085126286249	864.044901777362	482.19176800748363
16275	116	253.33385335413416	296.4352574102964	348.886895475819
16279	116	15.682424242424242	971.7460606060606	651.9581818181819
16285	116	41.69833045480714	994.8422567645365	477.0460564191134
16286	116	219.60272197018796	721.7530784186649	226.63869086195723
16297	116	144.31756756756758	529.1379173290939	374.1637519872814
16298	116	126.2736755421356	409.42410101564644	659.6442492451276
16307	116	91.58585858585859	842.4868686868687	304.16767676767677
16311	116	122.80568181818182	972.3545454545455	477.675
16328	116	280.95262267343486	491.74788494077836	64.58714043993231
16330	116	301.52509003601443	752.5884753901561	263.94789915966385
16335	116	63.683471933471935	183.84251559251558	661.8549896049896
16343	116	182.51421647819063	984.8353796445881	380.41583198707593
16346	116	130.75295663600525	730.5137976346912	288.9789750328515
16350	116	39.56165311653117	988.3814363143631	636.8943089430894
16355	116	240.92519926425507	778.928264868179	186.9767014101778
16372	116	259.4879614767255	659.9352594970572	144.66559657570895
16376	116	254.30602957906711	681.8805460750854	148.36405005688283
16380	116	89.30708890180128	799.5502614758861	553.8300406740267
16381	116	103.38517915309447	793.6506514657981	555.0
16385	116	90.82535705337008	803.497369080431	288.8195940866951
16389	116	94.57705286839145	787.8245219347582	465.8728908886389
16391	116	136.64172661870504	858.5928057553957	726.8776978417267
16392	116	150.40132513014672	865.0141978230005	706.3199242782773
16406	116	162.9510684422422	849.1399814183958	406.2935893465469
16410	116	288.948060486522	621.7094017094017	256.3826429980276
16417	116	95.14964610717897	736.1223458038422	312.793731041456
16420	116	118.92076856649396	228.62305699481865	654.2517271157168
16421	116	129.12214498510426	212.79145978152928	655.3753723932473
16437	116	307.55687732342005	467.4066914498141	82.28698884758364
16445	116	102.73079906904577	951.6299456943367	789.0356865787433
16455	116	75.18737270875764	819.5376782077393	542.3625254582485
16459	116	73.4580941446613	851.9448909299656	393.64293915040184
16472	116	162.62083689154568	260.8983774551665	633.176487332764
16475	116	91.22117647058823	768.9541176470589	385.94588235294117
16476	116	87.31810490693739	776.2047377326566	381.28934010152284
16494	116	116.55270655270655	960.0490028490028	370.5008547008547
16503	116	271.8696682464455	666.932859399684	323.457345971564
16509	116	159.240032546786	722.0577705451586	303.99918633034986
16518	116	212.03081232492997	877.1204481792718	345.3781512605042
16523	116	121.46332046332046	996.1293436293437	358.4903474903475
16525	116	108.88849487785657	1001.0657998423956	357.79038613081167
16526	116	154.25712250712252	897.7849002849002	290.88675213675214
16529	116	172.06060606060606	687.8556998556999	231.53679653679654
16531	116	192.21036717062634	660.4889848812095	253.2928725701944
16541	116	320.69099563665213	473.9202697342324	316.464498214994
16542	116	320.1962288271013	514.3726430169384	285.52029402364974
16546	116	277.1220635651773	572.776140027637	335.0902809765085
16552	116	123.8785151856018	707.7699662542183	334.01518560179977
16565	116	298.1088657105606	361.4289439374185	229.2555410691004
16576	116	114.34733257661748	802.3399545970489	467.14528944381385
16579	116	106.4491103202847	994.3964412811388	536.1003558718861
16582	116	169.95261358085003	659.3224230581338	423.3971665852467
16584	116	41.18316831683168	928.8415841584158	664.8019801980198
16590	116	28.521929824561404	957.2932330827068	747.2092731829574
16593	116	205.3491436100132	746.828722002635	178.10671936758894
16600	116	57.5280567040756	890.3797991730655	489.3839338452451
16629	116	125.22227488151658	817.7407582938389	480.8616113744076
16638	116	149.52198581560285	795.3673758865248	372.290780141844
16655	116	232.14210710535528	363.1319565978299	390.4546727336367
16671	116	294.70754716981133	194.46428571428572	563.4797843665768
16690	116	151.64477285166942	747.1215106732349	442.13191023535853
16710	116	286.4575695858792	670.6408689748812	321.5631364562118
16716	116	89.67648020935557	921.9123323519791	363.0421982335623
16722	116	167.4873779872097	790.3675530124538	139.32749915853248
16733	116	324.4792122538293	478.5448577680525	254.48577680525165
16737	116	128.0060120240481	247.51202404809618	653.3997995991984
16738	116	128.3302752293578	267.34250764525996	652.2018348623853
16743	116	289.20588235294116	603.3863122171946	95.68438914027149
16752	116	86.72740851381629	925.3064475977097	741.0724421209858
16763	116	80.2898406374502	862.0771912350598	597.9033864541833
16766	116	220.26186291739896	563.8989455184534	292.76977152899826
16773	116	324.22194719471946	234.09405940594058	213.66749174917493
16776	116	319.56792545365374	486.97106424718	105.24717999019127
16783	116	261.2022512708787	736.436456063907	341.98765432098764
16785	116	138.97586980920315	899.2710437710438	614.2149270482604
16789	116	323.4474089276552	313.75628527449976	370.4299640841457
16797	116	168.43262411347519	874.2312056737588	326.5049645390071
16798	116	170.87718023255815	870.6526162790698	318.5188953488372
16807	116	146.6326714801444	853.9190734055355	186.0586642599278
16825	116	155.4909090909091	626.8242424242425	241.22626262626264
16827	116	125.13355874894336	787.7692307692307	385.8275570583263
16853	116	305.7608508809626	724.0721959604641	226.41555651052857
16862	116	125.04511278195488	811.2061885482938	446.8629265471371
16868	116	137.60671936758894	718.9110671936759	482.2154150197629
16873	116	134.44651162790697	585.5457364341086	412.83953488372094
16874	116	107.50505390835579	508.241576819407	696.5178571428571
16881	116	268.46869712351946	379.6802030456853	178.5482233502538
16888	116	159.1244057052298	929.9104595879556	481.8704437400951
16909	116	77.3891797556719	903.0759162303665	496.3455497382199
16917	116	280.17665013353684	650.6581457458985	262.71117893933615
16925	116	321.65064695009244	572.815157116451	314.9833641404806
16927	116	322.0572792362768	129.05369928400955	387.35242641209226
16928	116	322.69663512092535	116.46529968454259	390.4852786540484
16948	116	127.013357619915	824.5634486945962	437.8214936247723
16950	116	240.80442804428046	820.4317343173432	279.74415744157443
16971	116	316.05773501110286	480.21095484826054	71.08364174685418
16973	116	307.80455508474574	508.9989406779661	78.54608050847457
16980	116	86.11433172302738	900.3140096618357	777.1070853462157
16985	116	322.100611828688	102.85520054384773	572.3127124405166
16990	116	320.9756097560976	57.86280487804878	545.2103658536586
16991	116	320.3781897926635	101.0494417862839	550.0576156299841
16995	116	186.46265560165975	695.5871369294606	232.29149377593362
16998	116	290.813160987074	784.8143360752057	316.92110122544904
17000	116	35.15915667631253	825.139313766019	693.9561802397685
17004	116	321.972504811658	367.87544679681054	437.34561451745947
17007	116	312.43740795287187	277.29896907216494	170.42857142857142
17009	116	232.41290322580645	603.571712158809	130.84317617866006
17023	116	324.21287128712873	184.3589108910891	371.6509900990099
17024	116	322.67717244484464	184.60783430886988	354.950472760018
17027	116	94.84857142857143	1012.9380952380952	406.98857142857145
17035	116	131.53054168267383	872.7157126392624	252.684978870534
17047	116	123.11423101467773	834.4282067645182	233.49393746011486
17048	116	143.9724770642202	756.2311926605505	393.35229357798164
17049	116	153.6936170212766	792.3404255319149	356.1113475177305
17062	116	265.82826747720367	216.129179331307	488.7401215805471
17072	116	311.4362481680508	545.7552515876893	367.5713238886175
17073	116	315.7733525271913	550.1629878438899	380.6745041586692
17074	116	320.9476801579467	513.0542941757157	409.1209279368213
17075	116	319.4583005507474	524.6957120377656	388.62509834775767
17076	116	274.3664055700609	573.9329852045257	60.013925152306356
17077	116	123.47079169869332	172.4327440430438	658.5242121445042
17088	116	84.41469489414695	823.8542963885429	447.0772104607721
17099	116	124.47613636363636	856.6079545454545	297.9352272727273
17108	116	119.39514348785872	640.7991169977925	376.93156732891833
17117	116	77.71904205607477	988.8831775700935	539.356308411215
17120	116	69.9488416988417	918.9787644787644	567.257722007722
17122	116	76.48382923673998	932.1280724450194	581.9379042690815
17138	116	322.99306518723995	571.5515487748497	302.49976883957464
17139	116	322.03069306930695	591.1232673267327	262.02178217821785
17141	116	315.9278996865204	580.0992685475444	261.858934169279
17142	116	158.27097602739727	892.7671232876712	431.5757705479452
17146	116	281.89644012944984	720.3247033441208	330.487594390507
17156	116	299.54214559386975	747.2739463601532	294.8333333333333
17157	116	289.0478520935291	772.8428493746601	267.15769439913
17159	116	137.78365636458878	782.8941854374018	360.2084861183866
17165	116	248.0206093189964	199.90232974910396	548.4032258064516
17166	116	307.8958534233366	493.81002892960464	113.35004821600772
17169	116	45.36492537313433	993.1283582089552	528.7626865671642
17179	116	180.4233983286908	828.5543175487466	505.66388115134635
17187	116	260.9851063829787	783.4659574468085	330.0936170212766
17188	116	248.64634146341464	761.8731707317073	346.3089430894309
17197	116	183.1696043869957	398.0156678417548	345.45162553858205
17212	116	79.54460966542752	869.1747211895911	444.5938661710037
17214	116	293.4038384646142	246.19472211115553	430.5745701719312
17215	116	323.0919455682236	94.79588083854358	444.74733357852153
17216	116	322.1216063348416	107.43552036199095	452.0820135746606
17217	116	320.66901960784315	117.5729411764706	434.0050980392157
17220	116	132.0627962085308	826.8744075829384	403.52725118483414
17229	116	74.38947368421053	835.990027700831	524.3102493074792
17251	116	122.26347305389221	807.4730538922156	417.0922155688623
17253	116	160.68647717484927	837.2182026988229	329.2190640252656
17269	116	169.65330188679246	733.9898921832884	342.94676549865227
17273	116	208.9206266318538	548.640731070496	252.25013054830288
17285	116	253.05877976190476	280.4561011904762	391.95089285714283
17287	116	158.24129930394432	864.584686774942	303.50812064965197
17294	116	287.9669211195929	202.68278201865988	414.84789369522196
17301	116	131.68045112781954	430.3966165413534	691.3827067669173
17319	116	117.7822931785196	811.9390420899855	272.47460087082726
17321	116	192.77241379310345	631.7011494252873	262.416091954023
17326	116	211.73553719008265	619.3471074380166	159.9884297520661
17329	116	138.8939802336029	868.2605570530098	226.87690925426776
17331	116	140.02275894101254	857.9586623316303	224.22248026010217
17333	116	142.01717791411042	872.721472392638	219.23435582822086
17350	116	266.6304347826087	433.14285714285717	147.7888198757764
17363	116	67.93181818181819	860.2638146167558	418.5922459893048
17364	116	77.61713665943601	838.1084598698482	379.59544468546636
17368	116	174.1627118644068	661.9163841807909	280.6124293785311
17371	116	167.89907460960092	897.1894158473106	324.3074031231926
17378	116	162.45172124265324	430.74881052336974	536.7486705849426
17385	116	51.468468468468465	836.5372645372645	467.95004095004094
17400	116	312.64459930313586	370.3707317073171	135.20975609756098
17404	116	233.02972972972972	521.9171171171171	288.966966966967
17405	116	225.04647887323944	515.5295774647888	276.24295774647885
17441	116	225.2534808996787	762.4030703320243	319.95930024991077
17454	116	262.625	659.6436464088398	265.45580110497235
17460	116	122.23925717987476	396.1418700064781	659.5253724897431
17467	116	243.64875346260388	831.1390581717452	229.8842105263158
17468	116	109.2877087325486	755.4763208321928	250.20229947987954
17470	116	200.1429706115965	943.340746624305	388.2883240667196
17475	116	308.90352865004854	651.2440919391389	643.4878601489155
17482	116	223.0776892430279	543.4681274900398	241.4840637450199
17485	116	129.12716262975778	743.3918685121107	566.0847750865051
17490	116	322.66379310344826	118.94170771756978	354.1174055829228
17491	116	322.0111111111111	128.6008547008547	343.61495726495724
17499	116	322.38831615120273	270.10996563573883	274.0481099656357
17508	116	106.03070175438596	898.4592731829574	726.0025062656641
17515	116	323.8594470046083	180.00115207373273	303.35138248847926
17530	116	181.35	373.79754098360655	465.56311475409836
17531	116	186.9310761789601	360.9123337363966	451.73276904474
17547	116	210.02265219443134	923.2720622935346	411.59863142991975
17548	116	272.7741935483871	613.1146953405018	267.60215053763443
17563	116	192.56156862745098	654.9090196078431	145.49254901960785
17567	116	296.0695530726257	526.5603351955307	219.81424581005587
17572	116	81.99058823529411	936.7898039215686	372.1333333333333
17576	116	65.83739837398375	756.3631436314363	621.5528455284552
17584	116	33.025862068965516	801.6637931034483	658.4224137931035
17594	116	281.612207434603	241.97705369435522	345.50068838916934
17596	116	30.87735849056604	836.6532304173813	753.9136649514008
17599	116	165.8782816229117	595.4940334128878	248.56324582338902
17600	116	139.9950276243094	564.3204419889503	494.9381215469613
17605	116	76.87835153922542	746.0945878848064	537.7668818272095
17613	116	197.17836445589182	664.5985189954926	221.12105602060527
17620	116	260.59783301465905	378.23072020395153	243.08922880815805
17622	116	296.72317772317774	296.45208845208845	205.54054054054055
17633	116	282.64998132237577	464.5909600298842	178.51214045573403
17660	116	237.77637130801688	489.2763713080169	277.2299578059072
17663	116	281.67317939609234	710.4777975133215	250.84369449378332
17674	116	153.85265969285555	130.90474070776764	662.1813932784331
17688	116	136.16027088036117	806.6360045146727	426.5231376975169
17694	116	22.727564102564102	989.2628205128206	585.9294871794872
17708	116	251.83312421580928	690.4040150564617	292.41656210790467
17723	116	97.43963463065926	841.2156473391581	401.4682287529786
17737	116	244.57624398073835	783.7528089887641	245.52808988764045
17749	116	115.03745928338762	906.3599348534202	507.27035830618894
17754	116	106.13268156424581	772.3086592178771	264.4315642458101
17755	116	289.08794326241133	586.4382978723404	70.07659574468084
17761	116	158.7420814479638	789.8009049773756	256.7692307692308
17764	116	127.69932104752667	956.0843840931135	764.0029097963143
17774	116	173.68367346938774	604.9043839758125	385.9395313681028
17775	116	192.2150837988827	603.4003724394786	366.25418994413405
17793	116	111.30048661800487	959.5	403.345498783455
17794	116	104.21880650994575	943.1844484629295	388.629294755877
17796	116	130.84773662551441	924.6172839506173	318.38271604938274
17800	116	229.88097660223804	231.18616480162768	559.7548321464903
17806	116	267.2853185595568	350.9681440443213	235.02631578947367
17808	116	264.6855192588981	359.78742077035594	246.16869819600194
17819	116	323.4399164054336	765.4670846394985	836.8056426332288
17826	116	49.441226575809196	737.8010600037858	732.8663638084422
17833	116	133.423887587822	748.7377049180328	301.3606557377049
17834	116	132.65127388535032	768.0684713375796	294.3519108280255
17842	116	25.044481054365733	894.0551894563426	632.8088962108732
17844	116	43.077207826546804	808.2950819672132	675.286092014807
17845	116	315.77566539923953	174.47528517110266	397.44011406844106
17846	116	305.13337757133377	172.27073656270736	395.41738553417383
17852	116	249.8766917293233	779.7669172932331	269.7533834586466
17856	116	251.96729688298416	729.6259580991314	480.2018395503321
17859	116	93.4792027729636	779.0271519352975	909.7735413056037
17863	116	115.79684566278632	818.7915884340969	932.7638002253098
17871	116	199.5775	627.3775	149.92
17874	116	182.7905982905983	787.5502136752136	201.875
17879	116	298.9668411867365	610.8926701570681	259.0061082024433
17881	116	299.16256830601094	482.2862021857924	265.49863387978144
17913	116	201.66934487021013	755.5686032138442	246.57849196538936
17914	116	201.57601184600196	763.9842053307009	255.28923988153997
17919	116	265.7800550627103	657.089323952279	308.9761394921994
17922	116	130.12237998647734	919.1433400946586	429.632183908046
17924	116	290.47911140583557	584.6014588859416	87.83123342175067
17925	116	107.05626598465473	772.7851662404092	287.87468030690536
17944	116	55.53694581280788	937.2251231527093	404.4669950738916
17956	116	120.64143426294821	769.7410358565737	479.1155378486056
17972	116	307.3728186144897	630.1866737176098	402.15362242199893
17982	116	79.60200471698113	702.2246462264151	717.2479363207547
17993	116	210.2917685411573	324.4922575387123	471.6585167074165
17994	116	229.80180180180182	583.4398034398034	203.46846846846847
18018	116	129.19363198815253	799.9877823028507	555.0325805257312
18021	116	157.95609065155807	977.4296506137866	417.9919735599622
18022	116	145.35602094240838	978.4947643979058	400.1897905759162
18023	116	252.43785310734464	714.0663841807909	132.1617231638418
18024	116	154.15592203898052	738.1394302848576	269.02548725637183
18028	116	20.446899938612646	949.0079803560467	657.7384898710866
18029	116	15.080135440180587	949.6173814898419	674.2573363431151
18031	116	190.02203600248293	862.3981998758535	916.9854127870888
18048	116	170.1108266276518	891.9198975859547	498.3866130212143
18049	116	163.83697347893917	888.5460218408737	522.0280811232449
18069	116	294.50995024875624	720.8569651741293	291.52363184079604
18077	116	154.56322494770868	536.2230462065031	279.3112759079673
18085	116	126.5803156917363	954.6053853296194	642.33426183844
18103	116	293.79209093061803	776.0262846317784	482.53611176888467
18109	116	32.8885762521103	903.9459763646595	731.0883511536297
18117	116	250.2200328407225	766.2413793103449	470.7750410509031
18136	116	150.84330794341676	849.2731229597389	354.5625680087051
18170	116	70.0596458527493	871.2982292637465	411.45666356011185
18175	116	18.408053691275168	976.793288590604	608.6107382550335
18177	116	27.65695952615992	960.8642645607108	593.8943731490622
18180	116	140.3883575883576	738.3051975051975	461.34469854469853
18185	116	164.82101167315176	660.5486381322958	169.1770428015564
18221	116	324.1404206935759	792.9533826037522	888.3655486071632
18223	116	169.77155172413794	247.49946120689654	642.2365301724138
18224	116	17.01544117647059	193.91691176470587	390.8602941176471
18228	116	158.52601156069363	770.1458849435728	157.87916322598403
18235	116	295.3899692937564	576.128966223132	275.6284544524053
18261	116	137.54430379746836	580.4467299578059	309.670358649789
18283	116	83.63915094339623	836.0813679245283	490.9941037735849
18297	116	204.54979466119096	736.7294661190965	245.13141683778235
18302	116	117.48584905660377	796.3187331536388	399.6320754716981
18308	116	114.64760302775441	791.7098402018503	642.6198486122793
18312	116	48.621425694724124	690.196939186468	853.1381393475634
18321	116	265.620917500472	801.311874646026	524.8855956201623
18324	116	124.64076923076924	658.7546153846154	428.3607692307692
18325	116	165.31282363691744	795.6542796222967	183.5150776728602
18326	116	164.86301369863014	798.6141552511416	198.82191780821918
18327	116	171.88506281991624	784.586319218241	194.33364355514192
18328	116	187.95990566037736	778.6733490566038	202.10259433962264
18366	116	229.16826003824093	228.90057361376674	575.1548757170173
18380	116	317.76373937677056	714.1325779036828	426.23796033994336
18382	116	46.27407407407407	138.1048433048433	669.5014245014245
18383	116	60.47641339575081	155.45048613611812	659.7320849837955
18398	116	129.79078014184398	936.9982269503546	410.9911347517731
18399	116	127.00342465753425	932.5342465753424	424.38698630136986
18400	116	293.3150561797753	323.401797752809	385.21752808988765
18401	116	319.4388947927736	561.134962805526	305.9011689691817
18407	116	178.6033542129723	676.9470600121236	313.2679329157406
18408	116	181.69943289224952	689.5387523629489	305.75425330812857
18418	116	142.57283390087022	718.4245175936436	273.08361710177826
18426	116	321.56310679611653	136.96146844660194	529.0640169902913
18430	116	261.1995114006515	699.5985342019544	336.8737785016287
18440	116	162.51208333333332	524.73875	562.7304166666667
18443	116	306.85574933490983	275.24770913390483	253.82264262488914
18446	116	194.11884634510193	382.81551466931876	356.30681253107906
18449	116	215.5822060353798	591.3361082206036	225.5483870967742
18455	116	107.16672604203777	970.1040256501603	751.4545778411115
18458	116	78.38775510204081	979.3326530612245	392.1265306122449
18460	116	314.4720720720721	607.3081081081081	141.54234234234235
18468	116	305.06965944272446	673.2685758513932	153.02631578947367
18471	116	177.315306122449	933.1632653061224	389.9642857142857
18490	116	88.99295774647888	828.1901408450705	310.0422535211268
18494	116	86.72868217054264	904.9069767441861	364.63255813953486
18496	116	282.0855673889093	802.0853837679031	348.640470069776
18497	116	245.05984654731458	216.63989769820972	553.0675191815857
18500	116	303.0327868852459	748.7571721311475	817.7295081967213
18502	116	318.73018660812295	340.0259055982437	229.29967069154776
18508	116	19.438527284681133	971.0736357659434	700.6436554898094
18514	116	77.13076923076923	938.6282051282051	350.57307692307694
18521	116	6.287183002056203	539.2309801233722	481.46949965729954
18546	116	258.3556356150283	740.7979927946475	328.75759135357697
18555	116	167.6319248826291	704.7070422535211	371.487323943662
18562	116	72.31209150326798	856.0392156862745	457.890522875817
18563	116	87.73896457765667	833.9122615803815	460.91607629427796
18564	116	81.76424050632912	858.9240506329114	460.0379746835443
18572	116	124.40023717758672	920.7500741179958	696.5976875185295
18582	116	284.21680672268906	383.4840336134454	139.87899159663866
18585	116	140.72418300653595	852.0156862745098	274.5267973856209
18590	116	23.19339760444055	920.403447268478	711.7283085013146
18591	116	60.38054607508533	978.7144482366325	644.1092150170648
18593	116	132.87127371273712	996.940379403794	548.2560975609756
18594	116	135.82665424044734	995.0596458527493	525.8844361602983
18599	116	134.17961324156013	861.8548017043593	412.14814814814815
18603	116	151.05739795918367	687.6352040816327	313.15816326530614
18605	116	160.0149191877331	693.1160381268131	320.59055118110234
18612	116	112.26750590086546	474.38945712037764	687.6011014948859
18617	116	259.5954861111111	205.71267361111111	523.4765625
18632	116	92.11769415532426	670.5580464371498	791.3410728582867
18635	116	84.73357888275015	97.86556169429097	665.548802946593
18642	116	133.07458912768647	912.9009692372524	445.2237673830594
18661	116	121.06793368378487	902.6401132228063	485.7250303275374
18662	116	126.96266123557366	892.764426340801	479.00271554650374
18665	116	301.1578947368421	203.10855263157896	455.6798245614035
18669	116	266.91354723707667	283.51812240047536	300.57100415923946
18671	116	150.05168326220956	990.5438596491229	437.1688003793267
18690	116	291.251012145749	557.0870445344129	158.79655870445345
18699	116	90.28523769808173	982.6013344453711	481.2814845704754
18708	116	110.81074168797954	397.7340153452685	671.1150895140665
18711	116	57.41537053979872	81.1216834400732	220.42086001829827
18719	116	306.3325183374083	453.59779951100245	363.4376528117359
18722	116	63.87370320252594	111.89760938204782	663.2837167343257
18724	116	131.35195530726256	346.69832402234636	657.6689944134079
18730	116	276.35132743362834	806.9274336283186	303.6716814159292
18734	116	294.71601615074024	493.5598923283984	99.68775235531629
18735	116	302.20351239669424	474.7014462809917	156.6043388429752
18739	116	75.28663793103448	928.7931034482758	510.0840517241379
18746	116	202.4229128580134	629.6697135892748	258.8171846435101
18749	116	61.320363164721144	838.136186770428	544.2905317769131
18758	116	164.17046688382194	659.200868621064	517.6150922909881
18760	116	312.6010669828097	523.3473621813871	232.77652637818613
18761	116	313.4699020065329	520.1497900139991	244.47830144657024
18779	116	213.5296239052035	851.952086553323	379.7176713034518
18790	116	294.095926412615	401.96846254927726	131.35348226018397
18793	116	322.1825624232501	146.78428162095784	360.31968890708146
18796	116	322.80552220888353	374.9345738295318	282.6182472989196
18814	116	294.7741935483871	352.35483870967744	168.04692082111438
18818	116	110.0084985835694	991.5415486307837	522.6694995278565
18821	116	323.2606707317073	237.0045731707317	233.7621951219512
18825	116	261.7001873828857	715.6046221111806	109.79200499687695
18831	116	121.05864570737606	546.9431680773881	710.3657799274486
18863	116	308.14251207729467	572.1135265700483	209.09957058507783
18871	116	294.71924068432156	779.1326458870401	368.13475509725805
18883	116	218.65774378585087	707.9585723390695	115.87699171446782
18886	116	106.90579710144928	871.963768115942	272.1521739130435
18889	116	254.08681672025725	482.1039657020364	117.27867095391211
18890	116	254.51020408163265	495.8775510204082	117.96501457725948
18897	116	86.25741239892183	956.1711590296496	690.7735849056604
18903	116	192.124410933082	619.497329563305	126.19541313226516
18904	116	229.66822157434402	561.0798833819242	108.6064139941691
18909	116	96.07858910891089	840.4399752475248	445.8446782178218
18919	116	308.4107299912049	487.4485488126649	98.55496921723835
18931	116	116.87521968365553	723.7398945518454	307.95782073813706
18932	116	168.50434782608696	681.4208695652173	390.1936231884058
18937	116	147.8503782572149	745.6287475483329	374.1081535444102
18947	116	158.19783281733746	831.0269349845202	190.0637770897833
18953	116	91.4746835443038	736.6001852423587	857.9357826489658
18955	116	43.03359173126615	75.67700258397933	51.94767441860465
18960	116	42.83870967741935	930.0336021505376	580.8104838709677
18963	116	98.4890756302521	687.1126050420168	360.1468907563025
18964	116	111.74657534246575	674.7271689497717	336.6244292237443
18967	116	158.46248969497114	584.0210222588623	405.47609233305855
18969	116	130.93058161350845	826.2551594746717	417.0829268292683
18970	116	135.03864734299518	825.9623188405797	392.96135265700485
18973	116	134.1004484304933	827.2436472346786	923.3434977578476
18975	116	152.7853152434158	602.3703112529928	230.1580207501995
18986	116	221.06901544401543	219.56901544401543	585.6973938223938
18987	116	168.3187588152327	841.0634696755994	158.20239774330042
18991	116	254.73396470081792	269.6005165733965	447.97115798536373
18997	116	200.3240910760191	932.719059860448	291.9910025706941
19002	116	275.71735039518256	481.2359804290553	230.18253669552126
19010	116	292.94805194805195	140.37426210153484	489.87957497048404
19011	116	291.93567540821374	288.85551707075706	361.82731321128153
19013	116	298.5847750865052	281.4083044982699	361.65570934256056
19020	116	63.93543956043956	794.9986263736264	601.8745421245421
19031	116	125.60300136425649	959.4242837653479	331.7230559345157
19045	116	68.3714804722979	936.3569482288829	416.69845594913716
19050	116	143.85646312450436	751.1340206185567	228.9888977002379
19053	116	143.607188703466	758.6103979460847	628.3998716302953
19056	116	263.21096239643083	443.88336520076484	257.2259400892288
19057	116	263.6601998824221	451.43797766019986	267.77836566725455
19058	116	263.8891598915989	361.919783197832	328.0092140921409
19060	116	276.37389911929546	357.20736589271417	336.8799039231385
19061	116	293.1831831831832	649.1551551551552	104.64864864864865
19084	116	84.71621621621621	971.2702702702703	684.4783783783784
19094	116	112.79977876106194	961.4502212389381	672.1544985250738
19108	116	304.5721012360212	324.8887580929959	300.1489111241907
19110	116	322.13247624371155	112.24967393329607	525.8479597540526
19119	116	283.86864846180436	636.6899412374697	324.25060490839957
19123	116	33.450072358900144	858.7858176555717	567.8437047756875
19125	116	85.70800627943485	892.7467294610152	444.09105180533754
19128	116	301.3046458492003	733.6351865955826	247.85910129474485
19137	116	149.1852487135506	688.3516295025729	456.77015437392794
19139	116	123.61316872427983	770.4595336076818	363.1522633744856
19143	116	314.6524153248196	461.6801776790672	176.45863409217102
19146	116	307.19458264234385	569.9336650082919	324.9292426755113
19153	116	81.47800586510265	757.9941348973607	370.0865102639296
19174	116	71.09006928406467	957.459584295612	371.8452655889146
19176	116	289.59868852459016	783.7202185792349	286.1145355191257
19191	116	159.4909420289855	350.8653381642512	640.237922705314
19196	116	288.18616226978594	375.53857640617224	240.61622697859633
19198	116	319.9548596112311	216.31663066954644	434.5345572354212
19200	116	230.88470233609647	819.4122079879427	313.6239638281839
19201	116	320.6897365316555	164.40581989775856	359.0821863940228
19217	116	168.647428347075	560.7644287396938	385.72006281900275
19226	116	125.94614264919942	660.8733624454148	267.0815138282387
19233	116	64.77777777777777	807.0593434343434	608.7765151515151
19235	116	324.00886262924666	208.5228951255539	288.5354505169867
19244	116	139.7176391683434	950.7645875251509	641.775989268947
19251	116	280.3946308724832	344.3463087248322	168.19429530201342
19256	116	321.1032083494395	264.044839582528	308.323154232702
19259	116	142.750452079566	855.7956600361664	311.7088607594937
19262	116	137.00388915896937	874.4982984929509	684.7243558580457
19264	116	209.39609169485155	488.6226982337467	334.51860202931226
19265	116	251.06706586826348	430.5832335329341	239.46347305389222
19266	116	285.4384254243409	455.5236547490069	302.7230046948357
19268	116	101.78506787330316	389.0022624434389	671.0188536953243
19276	116	178.9994824016563	104.75258799171843	472.74482401656314
19289	116	101.4186046511628	422.61692506459946	677.172480620155
19292	116	113.61186717474142	439.4986390854654	677.927599346761
19293	116	88.6781979082864	451.7683024939662	690.2534191472245
19306	116	171.42509603072983	585.7535211267606	219.49039692701663
19309	116	252.28664495114006	402.5700325732899	336.56677524429966
19311	116	219.9540825442201	171.47150259067357	623.0391281043416
19313	116	154.6038812785388	501.9052511415525	356.9094368340944
19322	116	322.22094541655787	207.84826325411333	224.08957952468006
19325	116	205.19662921348313	561.4737827715355	297.7059925093633
19326	116	214.2260479041916	568.248502994012	301.49101796407183
19328	116	320.8336722244815	153.8243188287922	329.23139487596586
19334	116	180.28195488721803	805.3504594820384	515.093149540518
19335	116	104.22737306843267	995.9602649006622	386.61810154525386
19336	116	83.73209936678032	1021.0954700438383	420.96030199707747
19345	116	321.8878787878788	268.0450216450216	249.61731601731603
19346	116	323.4929178470255	269.8885741265345	234.77714825306893
19352	116	101.98881392045455	712.8155184659091	755.3948863636364
19355	116	76.58579088471849	877.005361930295	520.088471849866
19359	116	221.97232824427482	375.9675572519084	268.84923664122135
19363	116	125.67519277788226	706.3236787662215	513.3349633251834
19364	116	144.80311688311687	680.5963636363637	503.8696103896104
19374	116	89.57055214723927	942.9693251533743	395.33006134969327
19378	116	76.77719528178244	1001.8348623853211	511.35255570117954
19379	116	81.49813200498131	1004.8443337484433	505.26276463262764
19385	116	310.1453410610789	210.87160053499778	379.87070887204635
19387	116	322.6301911667765	196.25313117996046	366.73302570863547
19391	116	185.65618221258134	846.3877440347071	221.33568329718005
19402	116	292.0850388143966	394.908609738885	94.27593507410022
19420	116	215.02694691457828	497.1713823767179	160.84936674750742
19421	116	135.93543543543544	689.271021021021	330.22785285285283
19433	116	103.4	707.3011235955056	324.85842696629214
19436	116	214.59216789268714	288.75378623972307	489.8987451319775
19437	116	236.1609322974473	726.369589345172	139.94783573806882
19441	116	62.10307414104882	803.7510548523206	728.6802290536468
19445	116	146.2583883751651	767.8068692206076	636.4681638044914
19448	116	200.5836761203724	812.9088547304611	347.74843039618963
19457	116	63.59375	820.8765889830509	606.6260593220339
19463	116	155.13364434687156	700.622392974753	172.33616904500548
19473	116	200.78219395866455	789.2244833068362	220.47472178060414
19476	116	322.0801644398767	729.5375128468654	506.6889345666324
19495	116	293.71358828315704	780.4743694060212	334.21887713588285
19496	116	286.6026385224274	791.335092348285	370.9931398416887
19500	116	168.51567239635995	428.4858442871587	345.0530839231547
19519	116	141.33188248095757	888.4526659412405	226.99782372143633
19529	116	288.40562719812425	503.00586166471277	291.1746776084408
19537	116	317.67633302151546	594.1173994387278	191.28531337698783
19559	116	323.13204442616205	240.40929658576718	536.4911559029206
19563	116	255.4555091551558	828.9672341792483	336.7362672663026
19566	116	189.57061503416855	779.0911161731208	158.6116173120729
19569	116	95.65508021390374	481.8951871657754	695.8433155080214
19571	116	41.65659388646288	511.0768558951965	748.7898689956332
19572	116	17.040138942493247	703.0945580856812	905.5109996140486
19591	116	131.25417661097853	799.4319809069212	216.4749403341289
19597	116	197.99360204734484	450.2565579014715	355.6621880998081
19598	116	200.64326375711576	443.6546489563567	363.9373814041746
19599	116	129.19097222222223	921.9444444444445	265.94965277777777
19606	116	148.41338854382332	742.5189786059351	179.9423740510697
19609	116	146.60042735042734	940.1602564102565	323.7167277167277
19615	116	234.14926660914583	623.5677308024159	71.25194132873166
19620	116	264.67240031274434	671.3189992181392	225.06880375293198
19631	116	298.7683284457478	165.4398826979472	604.2873900293255
19634	116	316.9421094369548	271.0079302141158	376.2795400475813
19635	116	320.09580552907534	264.5443279313632	363.07006673021925
19637	116	293.24105011933176	777.6610978520287	472.0799522673031
19659	116	107.10931558935361	958.6587452471483	412.2937262357414
19661	116	138.8915770609319	915.405017921147	342.2625448028674
19662	116	137.86537454164485	955.0395495023572	589.7558931377685
19664	116	150.89313457904683	928.0327524669326	586.3239554902373
19667	116	304.57206790123456	686.8131172839506	613.9958333333333
19669	116	307.2512586909614	732.2721169983217	440.23351714217216
19670	116	302.0681183696259	740.5167504187605	429.05583472920154
19671	116	309.24271079590227	723.7990543735225	450.9338061465721
19682	116	296.380890052356	395.56348167539267	304.23887434554973
19709	116	316.9150095341869	599.8055025878507	372.178970307818
19710	116	315.4699848024316	590.1428571428571	360.762537993921
19711	116	305.2529369455766	610.4147686406137	372.5154639175258
19720	116	132.98993288590603	718.0771812080537	231.64429530201343
19723	116	121.58838383838383	876.9410774410775	343.5833333333333
19724	116	122.5523598820059	882.8886430678466	352.25589970501477
19733	116	321.19310344827585	157.6715063520871	417.7404718693285
19742	116	91.98126338329764	990.7842612419701	695.4785867237688
19747	116	199.84620786516854	783.1653089887641	570.8466292134832
19748	116	111.1841726618705	765.5812949640288	277.1640287769784
19759	116	322.3854717506262	261.80489841358195	162.68355134984694
19760	116	322.14213358657804	260.64925609370056	191.96866096866097
19763	116	297.7390928725702	758.0177105831533	298.9403887688985
19766	116	73.01343002954607	895.8235294117648	345.2516787536933
19770	116	152.9501187648456	865.2666270783848	534.5872921615202
19791	116	122.00280898876404	746.3483146067416	402.44662921348316
19798	116	161.30840064620355	832.4985460420032	794.7665589660743
19808	116	156.35472043996333	756.5643904674611	498.6629239230064
19814	116	68.98028169014084	237.81619718309858	659.919014084507
19818	116	106.89244851258582	329.362700228833	661.2025171624714
19827	116	112.84562774792379	650.4880312652663	353.5178309721544
19830	116	132.64302059496566	709.8421052631579	241.10068649885582
19839	116	316.8532986111111	170.05034722222223	326.5095486111111
19846	116	268.1503759398496	718.858395989975	318.6378446115288
19847	116	273.1027027027027	728.327027027027	317.37567567567567
19849	116	298.8901629450815	683.852745926373	152.25467712733857
19869	116	125.20221752903907	874.9659450897572	435.25659978880674
19870	116	127.36671575846833	869.1075110456554	423.0058910162003
19873	116	190.8802933522593	683.7579843860894	306.78708303761533
19883	116	202.00171232876713	754.0593607305937	156.70091324200914
19885	116	72.24065769805681	589.9155455904335	756.0739910313902
19887	116	83.69088937093275	797.9002169197397	537.6616052060738
19889	116	74.65094339622641	804.8575471698114	530.1622641509434
19890	116	79.68075471698113	800.5147169811321	525.2898113207547
19891	116	152.63255033557047	794.0830536912752	346.3003355704698
19892	116	149.584229390681	800.0179211469534	330.3727598566308
19899	116	135.31013257575756	744.5667613636364	394.1818181818182
19900	116	137.97308934337997	785.93272335845	406.61141011840687
19901	116	142.90905617118838	776.6327856324035	394.54279709591134
19902	116	154.8779463997417	752.8592185986438	351.54988698740715
19925	116	144.372802960222	960.936170212766	315.3607770582794
19931	116	104.58050847457628	746.520127118644	380.3474576271187
19932	116	111.90077177508269	742.0022050716648	386.68798235942666
19933	116	112.96482016277238	769.5329482803886	241.98661065896562
19943	116	248.79892086330935	423.94928057553955	148.37158273381294
19963	116	95.02495321272613	882.7067997504679	400.74485339987524
19970	116	173.20765027322403	600.4535519125683	170.17349726775956
19971	116	157.7922729553437	571.9116909182137	414.0832915203211
19972	116	209.77490297542045	432.366106080207	230.48382923673998
19975	116	155.22832980972515	727.3868921775899	478.5644820295983
19979	116	198.36630695443645	896.5359712230215	282.82254196642685
19980	116	108.57885304659499	904.7962962962963	792.34229390681
19988	116	41.33757961783439	992.9601910828026	548.921974522293
19989	116	44.08022388059702	975.554104477612	529.445895522388
19995	116	140.44761904761904	889.2147186147187	213.12294372294372
20001	116	105.14367816091954	823.0919540229885	302.38505747126436
20012	116	37.16459197786999	989.6583679114799	585.478561549101
20015	116	234.79415204678364	806.367641325536	342.29980506822614
20021	116	37.8775720164609	861.8991769547325	776.9434156378601
20022	116	54.14487632508834	880.4434628975265	777.1060070671379
20044	116	310.24056603773585	160.15251572327045	385.14622641509436
20058	116	318.02913025384936	151.12526009155224	542.729088639201
20060	116	312.7022441160372	189.9920634920635	533.4510125889436
20062	116	320.783429672447	112.25664739884392	595.373795761079
20066	116	322.8426862925483	138.35418583256669	489.2336706531739
20082	116	310.43026706231456	208.01780415430267	290.286646884273
20083	116	322.8118925100057	192.9656946826758	335.89422527158376
20084	116	322.3906685236769	181.51044568245126	320.62360724233986
20086	116	295.98089956869995	624.2094886013555	140.86691312384474
20101	116	298.620313790256	645.5535920726672	369.92436003303055
20108	116	236.13959390862945	815.8629441624365	200.43147208121826
20109	116	240.8862897985705	818.1715399610137	209.5425601039636
20120	116	155.8728813559322	833.6416464891041	178.59322033898306
20121	116	167.28218390804597	803.9775862068966	174.58505747126438
20124	116	189.50186489846664	760.8549523414837	173.68628263572316
20138	116	183.42389112903226	679.4702620967741	223.4107862903226
20140	116	298.29253731343283	764.4410447761194	316.4671641791045
20142	116	150.73295092415552	689.0407903123008	291.453154875717
20149	116	75.51030927835052	724.6421207658321	749.0699558173785
20158	116	118.70791527313267	986.3444816053511	644.8550724637681
20161	116	319.0580357142857	633.6328125	310.9720982142857
20166	116	299.2698706099815	751.1035120147874	434.98767714109675
20167	116	304.81405595946245	770.9235514430492	409.64044943820227
20168	116	293.85242663656885	779.6159706546275	392.1834085778781
20175	116	65.14695009242145	791.9103512014788	382.4246765249538
20176	116	64.9599121361889	800.1334431630972	373.1059857221307
20178	116	322.10145278450364	439.85956416464893	229.62397094430992
20183	116	313.8344370860927	419.0706401766004	308.7836644591612
20184	116	318.0946950917204	427.84184432325236	309.9702528507685
20186	116	319.6574021554169	432.8706749858196	409.5589903573454
20194	116	189.78686327077747	489.6105898123324	360.6749329758713
20201	116	95.17302052785924	857.8064516129032	536.2287390029326
20209	116	271.22868217054264	449.0484496124031	218.51162790697674
20211	116	291.3982608695652	708.8382608695653	171.05739130434782
20220	116	288.8479122218836	436.4961901859189	149.99420908259677
20224	116	303.5839902971498	555.362947240752	113.78016979987872
20228	116	314.69801084990956	535.1971066907776	58.31072935503315
20233	116	27.504486540378863	839.3655699567963	604.5593220338983
20249	116	178.70615384615385	600.6761538461539	154.25538461538463
20251	116	248.77502863688431	524.6325315005728	260.7303550973654
20252	116	268.57275902211876	503.88416763678697	260.406868451688
20269	116	65.29042485732403	508.9394419784401	737.7270133164236
20271	116	68.01054263565891	602.7720930232558	766.2325581395348
20283	116	183.12	297.33955056179775	599.9955056179775
20285	116	168.74721941354903	334.8699022581732	607.216380182002
20288	116	152.29102935097148	741.1546093427036	769.6717651922282
20302	116	114.88859649122807	814.1114035087719	301.5912280701754
20318	116	284.182995951417	152.19838056680163	516.2226720647774
20319	116	247.11581137309292	190.50069348127602	580.8626907073509
20321	116	231.8839419709855	221.7823911955978	607.6523261630815
20326	116	252.28192602930915	221.40683879972087	522.1409630146545
20328	116	201.87263157894736	179.59242105263158	661.5145263157895
20337	116	177.9893031784841	444.08190709046454	289.3209046454768
20338	116	188.76371308016877	456.98481012658226	272.1814345991561
20341	116	209.7459128065395	639.2636239782016	333.925068119891
20342	116	207.44235294117647	642.1247058823529	318.61411764705883
20365	116	267.95212355212357	200.56293436293436	492.5953667953668
20369	116	279.47957639939483	209.05597579425114	548.8464447806354
20378	116	303.20600162206	457.1970802919708	272.19383617193836
20382	116	146.33395176252318	745.7056277056278	451.26468769325913
20395	116	170.3171545016673	657.2834383104854	438.989996294924
20405	116	66.97760551248923	856.7639965546942	545.4599483204134
20421	116	313.44113263785397	588.7476403378042	206.99105812220566
20423	116	266.44194229415905	405.64109781843774	270.990851513019
20425	116	262.21374764595106	611.0343691148776	231.61770244821093
20426	116	261.7607750098853	626.2752075919336	226.27323052589958
20434	116	19.50853242320819	984.8820087762067	624.0034129692833
20435	116	285.2335164835165	717.1071428571429	229.87362637362637
20441	116	152.62520729684908	669.5829187396351	273.1434494195688
20442	116	283.7780259044216	619.6042876284056	89.38990620812862
20465	116	205.2134529147982	918.4179372197309	430.8520179372197
20493	116	299.5364161849711	630.9032755298651	290.4797687861272
20498	116	169.80901856763927	708.2559681697612	173.1710875331565
20499	116	186.85992907801418	701.5118203309693	153.06796690307328
20503	116	139.40288035450516	836.3360413589365	721.6957163958641
20504	116	39.35215053763441	850.9166666666666	708.3727598566309
20511	116	109.67080045095828	970.521420518602	498.14825253664037
20520	116	197.1012658227848	890.0427215189874	464.88607594936707
20522	116	212.18574297188755	866.4698795180723	351.14156626506025
20526	116	190.81486450228064	622.6471693050711	634.4625704319828
20528	116	273.0261146496815	826.3289808917198	362.7894904458599
20535	116	100.64182282793867	956.6609880749575	530.563458262351
20543	116	114.89466089466089	811.7005772005772	240.18253968253967
20551	116	34.07813673929376	865.4789631855748	548.140871525169
20555	116	110.16991643454038	779.3927576601671	414.6434540389972
20558	116	123.44949884348496	768.053199691596	324.1249036237471
20561	116	297.5512512855674	253.8025368529311	416.3030510798766
20564	116	53.19834917458729	557.4787393696848	739.1775887943973
20565	116	57.08624535315985	543.5267657992565	757.1615241635687
20574	116	56.870737509912765	798.5979381443299	756.3314829500397
20581	116	168.02562862669245	704.3786266924565	429.50918762088975
20584	116	152.42603174603175	499.56	378.7866666666667
20604	116	153.82623866015354	262.6095603628751	664.349441730635
20605	116	50.41630901287554	287.6172210300429	663.3833154506437
20615	116	214.16149369544132	776.7405431619786	126.07856450048497
20618	116	165.86995967741936	522.671370967742	264.8961693548387
20619	116	212.72021660649818	241.85740072202165	592.7304452466907
20622	116	322.47483588621446	373.2959097794984	409.59670089210573
20624	116	168.59983831851252	499.911883589329	281.26030719482617
20625	116	51.60984994228549	800.1115813774529	522.9988457098884
20632	116	151.69297163995068	918.5635018495684	269.1356350184957
20636	116	52.754019292604504	821.5450160771704	650.3617363344051
20647	116	300.4198988195615	559.4912872400225	363.50590219224284
20650	116	252.57510729613733	560.9343960760269	182.88187206212956
20655	116	311.8344892812106	92.13871374527112	626.3256620428751
20656	116	311.8650970410436	58.6477887368756	621.8291441298123
20666	116	227.44214162348877	588.9082161361954	278.80631630890696
20685	116	135.37383177570092	877.8411214953271	466.8144192256342
20692	116	140.5123326286117	649.1627906976744	291.9570119802678
20704	116	317.6950354609929	157.4562647754137	390.3664302600473
20706	116	318.07093663911843	297.9693526170799	298.9056473829201
20709	116	147.57564951604687	814.7193071828833	294.2929190015283
20715	116	115.22006220839813	534.898133748056	708.6500777604977
20729	116	138.3364238410596	439.6291390728477	668.0993377483444
20735	116	73.88553370786516	852.0695224719101	634.0140449438202
20736	116	70.80524642289348	865.527027027027	615.7694753577107
20737	116	271.47314578005114	360.47212276214833	274.1058823529412
20745	116	94.54530848329048	851.5456298200514	544.8521850899743
20747	116	80.59158494147422	859.7057893071812	511.4438468838975
20752	116	81.0412175015853	859.9213696892834	481.41978440076093
20753	116	71.98006134969326	865.9524539877301	486.7101226993865
20756	116	139.2472440944882	701.4362204724409	416.7690288713911
20765	116	173.33719135802468	132.71527777777777	663.3016975308642
20771	116	188.84245716673632	846.4588382783118	507.86000835771
20784	116	252.5906321401371	524.1439451637472	184.69459253617669
20793	116	143.15638823835545	353.72209211553474	641.9297423887588
20794	116	74.50997506234414	536.8372817955112	723.1608478802992
20796	116	207.23989361702127	967.1313829787234	383.5663120567376
20804	116	12.566091954022989	606.4770114942529	810.1178160919541
20806	116	156.32039593644177	531.7989059650951	520.4818963271686
20808	116	13.485306704707561	907.855634807418	626.4556348074179
20809	116	26.21476923076923	897.6812307692308	615.944
20812	116	276.30334538878844	237.99683544303798	416.73282097649184
20817	116	226.00086281276964	468.2579810181191	174.3684210526316
20826	116	121.6835138387485	641.9338146811072	394.5330926594464
20827	116	130.54235727440147	647.4079189686925	417.88121546961327
20844	116	322.160553633218	207.87474048442905	251.719723183391
20851	116	304.491895701198	739.1733615221988	405.65327695560256
20852	116	298.72559802034647	764.9821281275777	375.5826230409678
20853	116	309.66946721311473	762.3430327868853	377.29938524590165
20858	116	216.7057546145494	528.3300760043431	255.8925081433225
20865	116	322.90579710144925	225.518115942029	316.65307971014494
20879	116	36.721044045677	964.7406199021207	540.8890701468189
20880	116	167.28213769860375	597.2070293692826	285.68223399133365
20884	116	90.76572327044025	748.5110062893082	804.7547169811321
20885	116	54.92125480153649	867.6805377720871	579.151728553137
20902	116	77.55531135531136	797.3849816849817	405.64102564102564
20905	116	151.05083260297985	888.3198948290973	514.8553900087643
20920	116	158.82654867256636	868.2106194690266	264.1805309734513
20925	116	179.63253012048193	937.0150602409639	424.17469879518075
20932	116	274.3660331085224	307.979153893317	353.5217657878602
20936	116	297.03679717397705	775.4848395643214	426.9652634677657
20952	116	57.235046335299074	1016.0471777590565	462.893850042123
20954	116	109.58431372549019	723.4411764705883	330.48823529411766
20961	116	209.52083333333334	412.775	357.07916666666665
20962	116	94.98728813559322	986.6631355932203	352.1694915254237
20965	116	197.6374154114822	697.0130975769482	424.21065269591793
20968	116	178.67931688804555	713.4478178368122	305.89373814041744
20969	116	173.7355791416705	708.17489616982	313.5149976926627
20970	116	175.54444444444445	739.7833333333333	324.47222222222223
20971	116	178.7326565143824	727.8460236886633	316.84856175972925
20978	116	231.96010186757215	802.1850594227504	298.374363327674
20990	116	89.40972972972973	313.24	657.5781081081082
20996	116	205.24294670846396	810.3307210031348	276.63009404388714
21000	116	163.22053571428572	721.7392857142858	161.90089285714285
21003	116	182.4263959390863	384.6154822335025	408.8223350253807
21016	116	180.6539462272333	667.7571552471812	735.7254986990459
21025	116	254.80595813204508	576.9291465378421	52.27093397745572
21027	116	67.93691872219976	840.9207440355843	420.76425394257984
21031	116	292.86844613918015	673.0	152.03098188751193
21038	116	229.55524079320114	426.2082152974504	187.88385269121812
21039	116	322.04331998543864	113.27520931925737	491.1474335638879
21041	116	210.70393215111795	160.61295296838858	645.5057825751735
21048	116	177.77683134582622	658.3049403747871	184.4045996592845
21051	116	266.3324572930355	458.2220762155059	182.59001314060447
21057	116	77.44750320102433	713.7285531370038	762.4221084080239
21066	116	149.76623376623377	851.2020202020202	650.5468975468975
21075	116	126.47471620227039	583.923288613691	422.7839697282422
21076	116	250.68597285067872	496.6180995475113	295.03710407239817
21080	116	108.90390390390391	835.3993993993994	393.94994994994994
21091	116	109.13824604141291	881.5322777101096	853.3300852618758
21092	116	251.77701778385773	285.70998632010946	372.3857729138167
21093	116	283.57951388888887	758.4989583333333	260.24305555555554
21096	116	249.7592356687898	550.6428874734607	65.9791932059448
21137	116	125.26567656765677	737.7904290429043	529.4262926292629
21148	116	151.155604719764	890.0825958702065	198.6843657817109
21149	116	150.45726495726495	877.9380341880342	193.44230769230768
21150	116	180.24717145343777	843.2941688424717	357.36988685813753
21151	116	181.91926803013993	848.221743810549	339.45317545748117
21155	116	237.27639155470249	343.3570057581574	291.17274472168907
21165	116	76.68640850417616	182.2930903568717	659.4312832194381
21166	116	169.8143024618992	183.84783118405628	646.1369284876905
21171	116	96.78537735849056	689.9457547169811	799.8514150943396
21191	116	321.757394483217	118.06081754735793	473.0744433366567
21192	116	317.3478760045924	96.68656716417911	467.0252583237658
21195	116	150.4288913773796	976.4141737322028	540.3748200287954
21199	116	320.73149030823004	544.9374006990785	209.03844931680965
21203	116	285.9352517985611	746.5071942446043	220.25539568345323
21204	116	300.36042780748664	546.3877005347593	288.9775401069519
21212	116	310.1136890951276	303.66357308584685	219.04408352668213
21215	116	220.49360712901975	496.62146454862454	212.6520728399845
21228	116	148.66073546856464	855.7710557532622	203.9632265717675
21243	116	111.83189655172414	891.6666666666666	314.9727011494253
21245	116	117.34351145038168	951.7226463104325	323.81933842239187
21247	116	297.9007371007371	581.0265356265356	99.42997542997543
21255	116	183.7497639282342	626.2530689329557	172.90368271954674
21260	116	253.93908323281062	525.6495778045838	109.43365500603136
21272	116	322.35799601857997	189.94890510948906	528.5195753151958
21274	116	283.3266567754698	373.69287833827894	282.5900098911968
21277	116	60.880091795754446	359.8829604130809	675.219736087206
21280	116	308.5334595959596	442.9823232323232	162.46464646464648
21292	116	70.89627228525121	759.8557536466775	547.6920583468395
21311	116	307.35822454308095	642.0731070496083	731.3942558746736
21326	116	256.7394416607015	688.8611309949893	81.94201861130995
21335	116	287.0622270742358	602.0518558951965	198.73853711790392
21336	116	289.3949980150854	598.022231044065	206.56847955537913
21340	116	72.8173005219985	1015.0589112602536	453.6211782252051
21341	116	156.12121212121212	893.9992025518342	349.11881977671453
21343	116	271.68227731864096	618.0422405876951	56.61616161616162
21347	116	165.53941908713693	722.6694329183956	179.78699861687414
21353	116	321.9729594391587	300.5267901852779	151.2158237356034
21361	116	315.5997442455243	33.72378516624041	622.2621483375959
21362	116	311.3952	53.5648	637.9072
21365	116	287.29271523178807	561.7894039735099	64.29933774834437
21375	116	191.41846419327007	757.7031924072477	162.22174288179465
21376	116	148.91972717733472	713.400314795383	522.7864637985309
21383	116	322.5165945165945	497.07828282828285	276.13708513708514
21398	116	310.10804321728693	281.3235294117647	430.9009603841537
21408	116	136.89334070185134	997.0030395136778	448.9159988947223
21410	116	147.89635316698656	595.7216890595009	347.42226487523993
21418	116	142.66187050359713	921.4877697841727	381.8532374100719
21419	116	140.94025797691785	932.6945010183299	385.4582484725051
21435	116	183.5180640763463	680.2556237218814	194.18609406952964
21438	116	174.81718061674007	867.0066079295154	222.68722466960352
21440	116	304.56382978723406	707.8900709219859	215.74468085106383
21442	116	220.5881708652793	853.3055859802848	291.57064622124864
21443	116	227.06388415672913	852.7112436115843	302.8441226575809
21446	116	72.63816977724262	477.34617700180615	724.5111378687537
21448	116	69.72568578553616	809.9285120532003	479.1354945968412
21473	116	51.29368843487778	193.94600510762496	660.2914994527545
21478	116	27.07655005195705	259.74021475580184	674.9736750952546
21479	116	21.83938223938224	281.24864864864867	672.578120978121
21480	116	4.554539914686167	255.17915904936015	687.88056063376
21481	116	1.5175438596491229	247.74561403508773	682.6666666666666
21482	116	264.74186343331206	517.953733248245	139.27185705169114
21495	116	105.65196850393701	777.4377952755906	488.4212598425197
21501	116	62.31429483088704	509.6959157626037	710.4313975749841
21502	116	76.97535211267606	472.6244131455399	699.9295774647887
21503	116	87.2481176048763	511.653280745787	710.9143062029401
21508	116	88.83922651933702	334.97292817679556	664.5900552486188
21514	116	125.1322188449848	781.4285714285714	422.3161094224924
21520	116	214.0807584269663	588.9087078651686	188.4761235955056
21522	116	312.86854460093895	239.04158283031524	276.55063715627097
21529	116	222.924200913242	614.4566210045662	141.55616438356165
21530	116	295.14437152953053	378.4810701665825	307.7117617364967
21532	116	301.36487907465823	379.7155625657203	294.07676130389063
21533	116	138.16555661274975	720.4310180780209	242.19029495718362
21548	116	128.9939246658566	804.9489671931956	352.4969623329283
21552	116	276.9744027303754	457.7201365187713	276.0113765642776
21564	116	323.9729064039409	82.84729064039409	551.8349753694581
21567	116	320.88092964024196	413.92645654250236	263.0445717924228
21568	116	203.57906458797328	887.2792873051225	431.92338530066814
21571	116	299.29638752052546	365.0008210180624	211.51149425287358
21573	116	313.2266514806378	489.0269552012149	308.0926347760061
21576	116	88.12373333333333	748.0496	675.0016
21580	116	180.3926399026764	435.3315085158151	315.948600973236
21583	116	121.64223602484472	776.0956521739131	258.639751552795
21603	116	200.11656005685856	366.16133617626156	452.32480454868517
21604	116	232.4946921443737	168.08067940552016	616.683651804671
21605	116	224.51979166666666	190.67083333333332	615.9395833333333
21635	116	42.5650623885918	210.59506833036244	663.0561497326203
21638	116	45.4089054461593	256.54284193720065	678.2268937378038
21650	116	278.7934175119023	473.2548126681846	214.2792382529497
21656	116	100.7260755048288	367.8981562774363	668.503950834065
21657	116	176.06737787759687	967.8927568781584	406.2532285233015
21658	116	176.95339547270305	967.0532623169108	391.41011984021304
21669	116	184.34623217922606	600.908350305499	325.3503054989817
21680	116	161.64954128440368	450.794495412844	394.6678899082569
21685	116	71.36645962732919	821.1943212067436	482.4347826086956
21687	116	78.20431654676258	821.6258992805756	502.0086330935252
21688	116	85.16431451612904	820.4324596774194	486.5181451612903
21690	116	315.4143126177024	269.0439422473321	327.1563088512241
21692	116	187.87762906309752	858.4760994263862	215.5621414913958
21710	116	319.3258373205742	512.5071770334928	111.4090909090909
21711	116	323.7659321024419	504.56223942823107	96.81536628945801
21718	116	240.81369089625971	817.1729004940014	330.49188426252647
21725	116	293.7178552837064	585.3519000520562	359.28908554572274
21730	116	141.70469504168494	778.4028082492321	560.422992540588
21732	116	261.8767650834403	170.46161745827985	572.4572528883184
21733	116	251.55157687253615	195.11103810775296	569.0867279894875
21747	116	89.00967351874245	818.2031438935913	386.9613059250302
21755	116	166.41791684526362	802.9609944277754	143.78911273039006
21761	116	306.77032040472176	563.0880269814503	223.43406408094435
21765	116	120.31441486690106	840.0306378704169	300.4786539427423
21770	116	34.73654390934844	91.31388101983003	675.4997167138811
21771	116	150.10666666666665	288.0	663.1786666666667
21774	116	126.21401077752117	422.66820631254814	670.4488067744419
21791	116	220.13035240621448	347.4846532777567	464.9924213717317
21794	116	225.58475750577367	201.61570438799077	606.7002309468822
21816	116	275.92962796952037	150.2644554011654	579.4011653966832
21821	116	76.20253164556962	272.00904159132006	661.9222423146474
21826	116	290.96553497942386	147.51697530864197	620.7654320987655
21828	116	322.83075997593744	162.65730900340887	291.00701824744334
21830	116	321.14385741565883	695.5897517504774	419.417568427753
21834	116	79.90467596390484	550.5337161607875	723.4237899917965
21835	116	248.89844464775845	371.57273559011895	253.41445562671547
21836	116	258.02978568834	382.023610606611	279.653832183073
21838	116	320.3137032842582	60.49105322763307	657.0197055492639
21842	116	322.00156412930136	63.504171011470284	528.1939520333681
21843	116	322.60178685386086	85.31908104658584	511.25015954052327
21844	116	323.3761514841351	56.89048106448311	496.9708290685773
21845	116	323.47285886610376	52.208283071974265	509.5782066747085
21848	116	63.55849394890184	1001.4585387718512	551.2841774988794
21850	116	238.35714285714286	297.47297297297297	405.6795366795367
21856	116	268.94607843137254	702.7679738562091	261.7516339869281
21857	116	283.2612375948628	458.1628721541156	71.83333333333333
21863	116	166.76074614760745	654.8763179237632	312.92822384428223
21864	116	267.0107469102633	427.5679742074154	221.8973670069855
21869	116	192.56629213483146	642.0303370786517	141.3370786516854
21873	116	292.56470588235294	381.07450980392156	250.55588235294118
21877	116	200.66576086956522	671.758152173913	150.83967391304347
21881	116	321.8816245666171	590.7402179296681	313.7092620108965
21902	116	320.3371266002845	193.48293029871977	441.2055476529161
21924	116	322.57688540646427	218.4211557296768	419.8746327130265
21927	116	308.291095890411	574.8781800391389	77.82534246575342
21929	116	308.1067936826272	364.7102030584106	97.38806718475809
21938	116	158.0567441860465	446.30976744186046	429.8241860465116
21943	116	116.9718875502008	120.27610441767068	665.6656626506024
21951	116	183.4366106080207	885.4379042690815	429.57503234152654
21957	116	246.75411596277738	154.38439513242662	618.8596993557624
21958	116	206.5561850802644	634.8866855524079	109.80358829084041
21973	116	284.25626740947075	515.4011142061281	259.9442896935933
21976	116	299.85554965480617	740.3499734466277	516.5045140732873
21978	116	76.8337506259389	175.4253880821232	671.3958437656485
21981	116	163.50613183444048	300.95963208993356	622.7733776188043
21988	116	48.41875580315692	800.4856081708449	540.4521819870009
21992	116	141.43760217983652	874.6	571.1629427792916
21995	116	267.4354439334984	276.9260700389105	316.2617615847188
21996	116	269.04090657822	268.42012161415147	316.97844112769485
22001	116	319.53718115002164	407.72719412019023	384.7812364894077
22002	116	166.50145208131656	709.4937076476283	343.88770571151986
22004	116	166.81636205395998	708.5578764142733	336.55526544821583
22012	116	208.9581351094196	651.5185537583254	243.17126546146528
22025	116	311.9290989660266	352.49187592319055	271.8739537173806
22028	116	297.61451612903227	680.1725806451612	188.7725806451613
22029	116	288.1451509312781	672.26204238921	187.009633911368
22032	116	90.3364238410596	566.5894039735099	735.0317880794702
22042	116	219.33818181818182	312.47818181818184	485.8424242424242
22043	116	153.80518292682927	902.0942073170731	628.2862804878049
22056	116	85.09311127933384	356.77365632096894	669.4148372445118
22076	116	252.18032786885246	174.79369007114136	596.9696875966595
22080	116	273.96570576540756	88.35536779324056	251.75
22087	116	314.23136246786635	704.6169665809769	242.76863753213368
22088	116	87.73033333333333	909.866	509.55333333333334
22089	116	89.24691358024691	921.0409652076319	521.6964085297419
22092	116	173.44981412639405	724.5510437517872	331.133257077495
22095	116	310.3899824595595	54.29779770025336	732.5386864159034
22097	116	320.8512352309345	664.3313641245973	196.63480128893661
22102	116	111.5078231292517	842.5360544217687	474.8
22104	116	134.87857961053837	365.6380297823597	654.8098510882016
22105	116	134.2846347607053	379.04534005037783	659.7296389588581
22114	116	322.9392009264621	549.3248407643312	323.2518818760857
22127	116	207.44367657221838	599.7228749136144	334.19004837595025
22128	116	304.33494753833736	218.6957223567393	305.62308313155773
22131	116	230.175	768.0796296296296	133.41296296296295
22146	116	187.92609126984127	363.594246031746	489.02728174603175
22149	116	294.68872060581907	300.61139896373055	222.5866879234755
22150	116	293.26572528883185	290.50834403080876	237.2824133504493
22152	116	300.9612129760226	283.3568406205924	240.49083215796898
22153	116	161.5452961672474	665.694468641115	569.0487804878048
22167	116	195.22529224229544	367.63018065887354	377.56216790648244
22176	116	306.2312390924956	743.8071553228622	389.82722513089004
22186	116	307.34624145785875	339.1378132118451	281.2374715261959
22187	116	137.67637969094923	785.3690949227373	322.0437086092715
22191	116	81.33600610920199	1004.7327224131348	481.3638793432608
22197	116	319.75217499378573	457.70668655232413	352.26249067859806
22200	116	50.991907514450865	827.107514450867	683.6300578034682
22211	116	287.8732673267327	562.2656765676568	293.0029702970297
22216	116	311.1327561327561	136.06002886002886	479.1454545454545
22220	116	315.750497677505	739.0683477106835	339.9382879893829
22230	116	288.4507462686567	134.99402985074627	530.6417910447761
22234	116	145.72189664358018	570.7842301545019	287.7783697389451
22238	116	322.1292112564407	583.8101466508125	109.00951248513674
22239	116	318.973379210431	595.3446215139443	100.57913799348063
22243	116	119.90350194552529	863.6404669260701	718.6443579766537
22249	116	285.73068432671084	357.46799116997795	358.64459161147903
22256	116	92.7022988505747	982.6517241379311	557.1787356321839
22258	116	140.54056291390728	983.4242549668874	572.4366721854304
22260	116	135.37928645652926	913.7755455490128	556.4402493938344
22275	116	275.91858174655283	743.5902823374918	284.48522652659227
22281	116	82.45467160037003	254.0314523589269	655.4676225716929
22283	116	94.50038971161341	254.09976617303195	657.7014809041309
22287	116	259.4191268191268	250.14137214137213	443.9014553014553
22289	116	152.5149136577708	768.3665620094191	309.5086342229199
22298	116	310.6235446313066	522.7529107373869	151.91849935316947
22314	116	107.18004338394793	943.4164859002169	625.480694143167
22316	116	126.63641552511416	961.6586757990867	615.3915525114155
22319	116	164.81880650994574	432.4777576853526	491.2582278481013
22322	116	77.71171171171171	978.3445945945946	423.6261261261261
22326	116	163.0176497909893	548.5541105434278	397.53460287970273
22352	116	37.905092592592595	65.75462962962963	678.9351851851852
22353	116	38.751435602953244	73.20098441345365	677.2214930270713
22359	116	105.64241676942046	702.3452527743526	367.8643649815043
22365	116	140.52980986142444	845.8511118272639	374.1208507895585
22371	116	214.29776247848537	513.0430292598967	253.8382099827883
22392	116	216.35905044510386	854.8153643257501	242.52851961754038
22416	116	308.67295004712537	334.39208294062206	135.1592836946277
22422	116	148.55224443606187	907.3183704262542	309.4673708034704
22436	116	133.7054890921886	592.905700211119	354.0471498944405
22437	116	30.909738717339668	807.9140142517815	667.6717339667458
22445	116	289.7285330948122	584.5621645796065	50.05143112701252
22452	116	210.22606924643586	861.4850160023276	411.59703229560665
22457	116	142.92628705148206	904.0624024960998	513.7812012480499
22458	116	109.18651211801897	838.4573234984194	681.7207586933614
22461	116	191.10750399148483	582.6460883448643	272.6907929749867
22462	116	132.73676012461058	841.0420560747664	235.7398753894081
22463	116	148.22768222768224	848.2489762489763	225.46027846027846
22467	116	205.28714436248683	779.7355110642782	311.77871443624866
22471	116	102.2295918367347	933.1819727891157	317.23809523809524
22473	116	132.10104213864975	945.1372904395106	355.4911644766652
22474	116	122.01529051987768	692.3730886850153	409.065749235474
22478	116	130.8051826412738	811.933812051202	435.30096784264754
22479	116	230.09390178089583	874.4603345925526	345.5774419859687
22482	116	235.13703099510604	573.8692224034802	287.5614464382817
22485	116	278.09941520467834	440.11779448621553	117.00751879699249
22486	116	280.2168021680217	431.16937669376694	102.71951219512195
22487	116	291.6918154260694	455.22027618726844	108.48501178848097
22492	116	299.8743016759777	660.1608938547486	138.93296089385476
22493	116	292.3499511241447	522.6236559139785	62.78787878787879
22496	116	103.441483198146	685.4041135573581	329.9020857473928
22502	116	247.190206185567	159.53015463917527	603.5698453608247
22505	116	303.6158256880734	450.6548165137615	127.56536697247707
22506	116	307.7972709551657	452.5711500974659	133.96101364522417
22507	116	67.96558174335952	884.5129068462402	808.2139917695473
22520	116	217.52614727854856	705.3260405549627	142.83404482390608
22523	116	229.04187058183797	654.357803153888	98.25176726481783
22524	116	95.16803278688525	806.6495901639345	365.9733606557377
22525	116	71.72116527942926	885.2972651605232	426.0053507728894
22527	116	175.95557963163597	799.056338028169	200.63596966413868
22528	116	197.35335836462244	761.5732165206508	187.20650813516897
22531	116	249.61151570323167	610.6995903504779	211.87482931269915
22534	116	321.6239396795476	106.0640904806786	464.98633364750236
22547	116	221.72876712328767	802.486301369863	142.65616438356165
22552	116	321.1480320445838	480.60710553814005	169.6670149773598
22556	116	62.3938679245283	801.2606132075472	408.9811320754717
22559	116	283.99752781211373	176.26576019777502	481.47589616810876
22569	116	162.11961057023643	482.6203059805285	351.92837273991654
22571	116	296.36291600633916	683.8431061806656	261.7812995245642
22573	116	195.56740442655936	645.2193158953722	224.17706237424548
22574	116	198.95251661918329	646.355175688509	232.55080721747387
22587	116	112.26732673267327	975.0346534653465	553.8712871287129
22588	116	85.46688206785137	978.4264943457189	620.1033925686592
22589	116	108.64138300723667	984.6022514071294	584.9161082819619
22590	116	95.43324396782842	999.9238605898123	590.2595174262734
22593	116	165.19624840130737	967.4814551655535	566.9502628961205
22600	116	67.54579911560329	331.7909033480733	669.0157927984839
22601	116	115.31176693151721	341.69390843738176	676.8736284525161
22602	116	81.73808177878274	432.57226304880345	681.5971358583004
22605	116	63.56727941176471	494.7841911764706	733.5036764705883
22608	116	139.45371428571428	210.05314285714286	652.6365714285714
22614	116	77.98630136986301	857.3863958431743	608.8790741615494
22615	116	75.84457964601769	857.6111725663717	620.2439159292036
22622	116	91.45677498467198	928.5953402820355	726.3359901900675
22624	116	176.1000676132522	823.3826910074374	880.0453008789723
22632	116	113.37170263788968	714.5971223021583	258.3764988009592
22637	116	140.18432026688907	786.628857381151	273.9745621351126
22644	116	175.32939787485242	528.478551751279	221.642266824085
22645	116	213.0693641618497	409.3612716763006	371.8901734104046
22648	116	195.20433604336043	608.0043360433605	225.40271002710028
22664	116	268.82185145317544	713.7744886975242	204.24650161463939
22675	116	72.22989949748744	203.22047738693468	656.7217336683417
22688	116	252.36758321273516	711.5586107091173	104.92426435118186
22690	116	166.03108808290156	912.0742659758204	275.8894645941278
22694	116	140.43809992616292	593.3723849372385	255.54171794240708
22709	116	274.9849108367627	609.639231824417	83.99588477366255
22715	116	62.28909090909091	822.2054545454546	530.4436363636364
22716	116	70.58033573141486	821.7218225419664	527.3956834532374
22721	116	162.90066906845084	719.6502830674215	350.6219763252702
22737	116	53.10743061772605	868.3025962399283	550.6759176365264
22748	116	279.6645202833226	150.93335479716677	549.9642627173213
22749	116	289.2586762753651	124.49042290915988	563.8848852645552
22767	116	128.45888754534462	671.1009673518743	248.63119709794438
22768	116	110.72775800711744	899.1459074733096	382.05516014234877
22773	116	64.90325417766051	932.4344766930519	573.0835532102022
22775	116	151.14023960535587	750.2825933756167	337.71952078928825
22778	116	226.9794367456415	774.9611086276262	397.7952615109522
22782	116	321.7787509520183	190.05255140898706	411.3712871287129
22793	116	64.05875952121872	873.9173014145811	396.63438520130575
22803	116	123.54175588865097	669.7755888650963	444.58329764453964
22815	116	236.3762278978389	490.64145383104125	164.7721021611002
22819	116	129.38159371492705	617.5499438832773	282.7306397306397
22828	116	76.53026819923372	459.44291187739464	696.1777777777778
22829	116	67.91743892165123	432.54675652906485	691.4026958719461
22830	116	78.11962931760742	451.4052232518955	690.3167649536647
22833	116	112.38898450946644	157.75903614457832	660.7194492254733
22836	116	27.715571557155716	888.8811881188119	708.8595859585959
22845	116	174.90317970703822	847.6463022508038	932.875312611647
22848	116	192.33575978161966	120.10395814376706	664.0388989990901
22850	116	172.00872981230904	812.4308162374509	482.16062854648624
22859	116	265.5698142118368	274.8303007086765	494.685309327715
22868	116	318.73065015479875	710.7979172530256	506.46552209400505
22874	116	50.70348837209303	539.6561154177433	727.3774763135228
22876	116	79.64713541666667	956.37109375	541.1223958333334
22887	116	155.76266666666666	852.0973333333334	248.90133333333333
22895	116	322.29387069689335	44.30100755667506	658.0906801007557
22907	116	58.387205387205384	981.1436588103255	463.0
22912	116	310.9520123839009	138.8688080495356	398.3548761609907
22917	116	49.85514018691589	1010.3044058744994	520.0617489986649
22927	116	56.403728704596595	1026.5069109611059	568.5081967213115
22929	116	101.65070921985816	710.4148936170212	670.019208037825
22932	116	208.05679702048417	881.7923649906891	375.55027932960894
22938	116	301.0271002710027	586.6910569105692	301.4620596205962
22942	116	269.10796915167094	325.3496143958869	235.2146529562982
22946	116	158.30046948356807	777.2793427230047	484.8732394366197
22947	116	121.06324110671937	715.7845849802371	274.0691699604743
22952	116	174.4455958549223	529.6554404145078	236.3419689119171
22955	116	308.3052543786489	540.1934945788157	94.60967472894079
22958	116	314.0794979079498	488.76304778683107	354.2547896939
22961	116	321.20170159784186	532.334301722349	322.41253372068894
22973	116	136.7379466817924	995.6522972206466	566.7095859330686
22975	116	119.61124694376528	933.2542787286063	290.10268948655255
22977	116	263.69933349790176	662.9777832633918	119.88521352752407
22980	116	165.29356725146198	644.2187134502924	539.9690058479532
22984	116	136.24448767833982	846.3352788586252	617.3566796368352
22989	116	77.26728110599079	835.9907834101382	348.33640552995394
22991	116	134.84745762711864	918.1443816698054	531.263025737602
22992	116	124.11080870917574	891.1827371695178	586.0003888024884
23003	116	27.434854315558	892.282572842221	686.1654755360088
23007	116	39.33247422680412	814.1030927835052	550.9235395189004
23019	116	119.85050862450244	970.3856700574967	730.6160990712075
23022	116	63.89194499017682	310.8215455140799	666.6633922724296
23026	116	74.90721649484536	41.677262313860254	685.2809278350516
23036	116	168.57119296316657	549.458493677845	371.14018691588785
23043	116	246.96268861454047	838.7484224965707	884.4331961591221
23045	116	250.1755775577558	789.0059405940594	336.7056105610561
23052	116	30.718483412322275	127.37630331753554	673.3406003159557
23053	116	41.41347270615563	185.267131242741	668.9140534262485
23054	116	45.80083857442348	159.96366177498254	666.319357092942
23063	116	276.2608414239482	352.68673139158574	204.23365695792882
23067	116	172.45663716814158	963.3115044247787	472.32389380530975
23071	116	119.18653846153846	826.6240384615385	602.2759615384615
23073	116	27.44736842105263	815.1981132075472	681.2060575968222
23079	116	174.07137601177337	273.4937454010302	633.2877115526122
23081	116	121.17744883040936	527.5921052631579	725.1337719298245
23084	116	70.9572192513369	769.951871657754	428.10427807486633
23086	116	152.08002883922134	692.2472963229993	412.0922855082913
23087	116	150.88851351351352	693.4577702702703	405.1503378378378
23091	116	102.67084216612064	671.1724802466756	385.13567161302757
23092	116	40.66519823788546	955.8737151248165	732.1688693098384
23095	116	287.808	545.2528	66.2784
23098	116	185.21017826336976	799.549166187464	540.3599769982749
23101	116	231.74923813670006	752.0835872877667	344.00761863299954
23102	116	233.2742301458671	764.2965964343598	352.09238249594813
23106	116	302.11512216596964	677.291217257319	756.273607748184
23126	116	70.88156288156289	985.2515262515262	480.3809523809524
23130	116	323.4887839433294	444.8099173553719	157.16056670602126
23131	116	322.05757891085676	428.7502601456816	188.68574401664932
23139	116	315.02926149558755	535.4119832791454	189.46168137482582
23143	116	147.11300639658847	914.6268656716418	373.1119402985075
23152	116	228.59182660489742	816.115651886168	384.7554599602912
23156	116	56.942889137737964	859.4109742441209	600.7726763717806
23162	116	282.1521739130435	438.94827586206895	170.47826086956522
23163	116	283.91635267520724	440.14318010550113	186.1785983421251
23164	116	195.41147540983607	763.1770491803279	121.02459016393442
23165	116	249.28040201005024	515.1765494137353	233.7788944723618
23171	116	298.07542262678805	307.7893368010403	197.65409622886867
23174	116	309.0040290088638	633.2381144238517	412.071716357776
23176	116	226.71726862302484	584.0716704288939	107.73194130925508
23178	116	159.432720232333	420.01500484027105	501.73596321393995
23190	116	104.4949168207024	447.5485212569316	682.6409426987061
23192	116	117.9384965831435	769.4305239179954	289.54214123006835
23195	116	78.68197879858657	756.3710247349824	386.0636042402827
23197	116	140.85817888799355	897.7872683319903	352.1498791297341
23210	116	140.16643405443125	628.8886950453594	222.90893230983949
23217	116	257.33758978451715	596.3830806065442	298.65522745411016
23222	116	59.69519476826841	825.7372760875746	727.8942280352574
23228	116	43.88620378719567	339.9632100991885	692.102434625789
23232	116	70.98468720821661	384.78860877684406	675.0972922502334
23254	116	219.87587276958882	538.0310318076027	207.300232738557
23258	116	320.661108386464	853.94212849436	900.5507601765571
23259	116	314.303079858272	876.032161351867	913.8122104115563
23275	116	164.49841101694915	310.11564265536725	656.4041313559322
23276	116	78.188246097337	330.5463728191001	666.030303030303
23277	116	80.81496062992126	316.1417322834646	663.2519685039371
23282	116	44.32194780171659	524.8815904711859	757.1888246628131
23283	116	143.9196740395809	757.9930151338766	532.9825378346915
23285	116	272.16180371352783	548.5994694960212	199.88859416445624
23286	116	263.82174437299034	569.7825562700965	208.49718649517686
23291	116	301.25224748810155	484.08778424114223	342.00052882072976
23295	116	136.25930680359434	737.4775353016688	721.7913992297817
23298	116	260.8427546628407	745.1575322812051	443.29124820659973
23299	116	273.70049751243783	752.0084577114428	443.5348258706468
23303	116	127.63369397217929	645.9891808346214	275.5610510046368
23313	116	172.65133779264215	899.9101170568562	253.60576923076923
23324	116	51.58571428571429	821.7242857142858	564.3166666666667
23326	116	64.72059701492537	965.9038805970149	773.9292537313432
23328	116	320.42641440785883	307.32181189739856	394.82044751682736
23329	116	322.6508746355685	314.1253644314869	410.17419825072886
23330	116	56.96283059328091	873.2330235882773	512.5939957112223
23348	116	321.0959218839747	198.48133256748994	422.48535324526136
23355	116	63.664870689655174	798.4256465517242	835.8297413793103
23356	116	129.8586387434555	732.3722037125178	382.5226082817706
23357	116	133.19379333113238	766.5401122482667	369.64839881148896
23358	116	152.93875192604006	764.3351309707242	372.82010785824343
23359	116	246.82264957264957	314.32094017094016	343.8713675213675
23360	116	243.82655077044646	310.7562228368234	364.86448044251284
23361	116	206.93367024636765	932.8344914718888	393.7049905243209
23369	116	134.8557457212714	554.9119804400978	447.1369193154034
23370	116	319.31372899535216	407.1149445834823	361.25080443332143
23381	116	38.39890585821746	851.1570549350354	696.4066560291772
23386	116	271.975	701.415	176.875
23390	116	256.19054791941255	641.0852946714366	221.73922048578422
23395	116	154.99017257909875	668.4415148609779	513.0328379674017
23399	116	314.1317157712305	74.04679376083189	607.21143847487
23404	116	304.396449704142	247.20118343195267	328.54585798816566
23406	116	236.90967365967367	646.8898601398602	125.77972027972028
23409	116	235.73263945356967	230.86306716539275	535.5389494226704
23411	116	293.2505809450039	352.7335398915569	330.83230054221536
23412	116	112.85310387215735	978.4972341733252	328.4953902888752
23413	116	139.10582639714625	933.1587395957193	347.2217598097503
23414	116	231.0984368398817	721.1140684410647	63.68187579214195
23416	116	233.15589353612168	721.8931136459654	74.5226024503591
23418	116	90.55854293148309	507.9540329575022	742.3633998265394
23420	116	90.2260147601476	839.9787822878229	671.8856088560885
23437	116	188.1655682366179	688.0064298344317	595.5944381932165
23439	116	140.4142435735356	826.4466919511167	285.8537715971344
23443	116	213.27480916030535	369.16284987277356	403.1825699745547
23445	116	222.94811320754718	369.7727987421384	397.5676100628931
23450	116	229.45766233766233	766.2219913419914	505.15272727272725
23457	116	293.8318965517241	646.4073275862069	163.29310344827587
23458	116	289.71677419354836	646.4083870967742	149.02774193548387
23470	116	90.63925438596492	920.390350877193	540.8936403508771
23472	116	129.61711711711712	697.3603603603603	431.4647147147147
23473	116	120.50637213254036	711.2922684791844	435.3126593033135
23474	116	114.74272930648769	721.4977628635347	449.3456375838926
23475	116	304.77570655441974	495.1395069152135	318.8310282621768
23481	116	138.12980769230768	863.9887820512821	320.09695512820514
23484	116	157.4079283887468	663.5170502983802	747.7968883205456
23492	116	144.46293800539084	979.4225067385445	333.1698113207547
23494	116	235.77383177570093	256.16168224299065	510.7822429906542
23496	116	265.92718227046583	384.17186793306195	320.71460877431025
23507	116	302.7123745819398	66.61538461538461	579.257525083612
23510	116	107.23430493273543	908.9960762331839	821.4927130044844
23514	116	158.2841726618705	460.330035971223	399.0458633093525
23517	116	233.0508147888558	770.1415805151569	579.9588224986858
23520	116	116.76733780760627	674.331096196868	291.68680089485457
23521	116	83.47545008183306	912.2389525368249	407.5654664484452
23523	116	93.5490960652251	810.2718894009216	698.1793690180787
23525	116	228.93275862068967	513.3203448275862	243.65586206896552
23541	116	117.89489795918368	893.5198979591837	539.415306122449
23544	116	57.45564304461942	860.082939632546	672.7228346456693
23556	116	103.89881305637982	834.9344213649852	866.6183976261127
23558	116	122.94795127353267	1001.1162790697674	589.3067552602437
23565	116	238.28381962864722	821.2526525198939	359.5159151193634
23567	116	35.907147628590515	713.7441549766199	896.684034736139
23568	116	24.908970976253297	703.8482849604221	894.3333333333334
23589	116	241.06788511749346	127.07223672758921	639.8651000870321
23594	116	261.80554250821984	135.78628464067637	608.1066228276186
23599	116	70.00785773366418	253.2336641852771	657.9408602150538
23606	116	324.49721448467966	467.5612813370474	95.95403899721448
23615	116	202.33223811364516	869.9273289524546	527.8341708542714
23616	116	310.2765273311897	173.45176848874598	429.8247588424437
23620	116	102.0082135523614	896.7577002053388	359.52566735112936
23621	116	112.68024132730015	894.2300150829562	367.0580693815988
23626	116	299.9562253318981	195.74022246142806	623.2981700753498
23627	116	300.05325443786984	215.89349112426035	607.8520710059172
23630	116	243.4272786037492	466.2165481577246	206.9004524886878
23637	116	244.94093120222377	465.07389390780634	354.8427148482743
23638	116	128.485559566787	730.7478941034898	761.8838748495788
23641	116	94.83594171613599	955.3623853211009	656.1867242309768
23642	116	115.34764826175869	947.8957055214723	652.7934560327199
23647	116	194.46808510638297	853.0731914893616	199.8127659574468
23651	116	321.13548387096773	63.65376344086022	564.1660215053763
23652	116	318.8667785234899	75.73489932885906	563.1516778523489
23660	116	203.53993610223642	499.28753993610223	342.1150159744409
23662	116	232.20848806366047	687.2970822281167	219.9655172413793
23664	116	264.91806331471133	182.08938547486034	551.487895716946
23672	116	301.36399064692125	688.05378020265	208.82151208106
23677	116	186.75632911392404	928.7587025316456	416.23180379746833
23678	116	60.40916463909165	949.7453365774534	634.1167883211679
23688	116	321.51204602660914	292.6084142394822	426.66127292340883
23693	116	174.61349492302654	735.5938421225025	203.40353750409434
23694	116	186.55315315315315	740.027027027027	199.9873873873874
23695	116	108.06024096385542	756.3597246127366	291.93631669535284
23698	116	44.184701492537314	878.0031094527363	604.3830845771145
23699	116	47.17356828193832	920.1753303964757	585.215859030837
23702	116	321.8037284558565	526.8979950756243	297.339430179388
23703	116	162.30345471521943	677.6115779645191	187.07282913165267
23708	116	63.21121251629726	460.46153846153845	701.9713168187744
23710	116	113.8764258555133	293.58681875792144	657.3422053231939
23719	116	212.65224470807163	760.0746685275645	812.427076064201
23724	116	152.573998364677	644.795584627964	347.5584627964023
23726	116	132.75241675617616	910.513963480129	767.484962406015
23740	116	226.36904151717067	139.96207073295747	646.9779600205023
23741	116	220.56377691882938	125.26707159948464	652.071599484631
23742	116	208.52363636363637	817.5476363636363	533.7832727272727
23753	116	140.78655702538435	558.0021451555237	314.03217733285663
23757	116	102.80662020905923	543.060975609756	712.6957026713125
23766	116	321.4236738475793	392.0127403289321	394.56914523974984
23772	116	104.51945525291829	929.2996108949417	309.0311284046693
23773	116	323.4664051005395	250.30063756743502	361.1471309465424
23775	116	159.86499215070643	767.0384615384615	341.75824175824175
23781	116	91.26887417218543	858.3337748344371	420.43311258278146
23784	116	168.8603757472246	714.1861656703672	147.11528608027328
23785	116	317.66578773895844	417.16084377059985	76.02768622280817
23791	116	320.80805639476336	633.4815709969788	271.9776435045317
23793	116	295.5930339138405	318.0549954170486	211.99663916895815
23798	116	177.67541557305336	659.5083114610674	315.1466899970837
23800	116	124.3727002967359	818.520474777448	611.8302670623145
23802	116	138.08149959250204	708.475957620212	513.9828850855746
23803	116	131.83271375464685	722.5167286245353	508.65055762081784
23804	116	139.86648745519713	726.078853046595	511.64336917562724
23805	116	217.36265223274697	283.36265223274694	533.7821380243572
23809	116	223.41891378655527	516.0672236992025	264.7595898214964
23827	116	288.6964372864812	354.8740849194729	227.81942410932163
23829	116	110.70566502463055	731.231527093596	425.19458128078816
23832	116	253.86132033673016	770.2733717323881	816.6805494018608
23849	116	37.073214285714286	221.73214285714286	667.1589285714285
23851	116	34.95060331825038	198.1395173453997	677.3963046757165
23853	116	322.7548976926426	220.16543317370483	551.2553330430997
23858	116	309.95177402686875	14.032380296245263	787.9993110575267
23869	116	260.1724961981316	748.8096893330437	182.02194221160113
23870	116	151.8984375	718.359375	433.3109375
23878	116	217.06330749354007	382.40697674418607	277.8695090439276
23879	116	323.72372999304105	439.9589422407794	350.30480167014616
23881	116	320.2311442500717	474.33667909377687	380.17063378262117
23889	116	88.58938244853738	830.8864572047671	577.4481040086674
23890	116	47.90396798932978	601.5061687229077	795.9866622207403
23892	116	30.100514765646167	600.2208073692766	791.2170143592523
23893	116	20.621564482029598	602.9547568710359	802.8059196617336
23897	116	69.29433272394881	544.2482632541133	732.5177330895796
23902	116	164.4389534883721	727.4147286821706	193.50290697674419
23910	116	58.37586206896552	421.60459770114943	691.782183908046
23911	116	69.20427236315086	508.94459279038716	720.0761014686249
23912	116	2.598314606741573	787.7640449438202	622.120786516854
23915	116	106.68437728491348	44.05118206190592	673.6953448696077
23922	116	176.89150090415913	693.2857142857143	376.1509945750452
23923	116	243.84808013355592	113.26126878130216	651.7973706176962
23924	116	207.8552833078101	817.8460949464012	485.15773353751916
23928	116	266.3348377390931	130.94799054373522	616.8486997635933
23929	116	279.7542492917847	104.8679178470255	617.2885977337111
23930	116	281.5721544715447	645.2113821138212	289.0147357723577
23932	116	316.15596963423053	563.7277432712216	394.756038647343
23933	116	323.9912718204489	584.1084788029925	399.1271820448878
23934	116	43.59250960307298	241.97135083226632	680.5609795134443
23936	116	91.10643977310644	832.7724391057725	767.5291958625291
23937	116	310.02434648898003	723.9641209636084	264.24500256278833
23938	116	310.5977929984779	724.9817351598174	275.07115677321156
23948	116	313.24558587479936	484.2696629213483	371.68768631047925
23949	116	310.11654220411856	566.6911065852003	375.31771894093686
23955	116	316.26733380986417	440.54038598999284	308.5839885632595
23956	116	310.07639287765653	449.64043653072946	291.02067777139575
23958	116	54.01993865030675	979.9585889570552	562.9984662576687
23962	116	151.86162687886826	825.0061892130858	232.8921308576481
23963	116	164.1768901569187	822.0342368045649	226.74607703281026
23979	116	133.73809523809524	756.8452380952381	594.4392857142857
23983	116	57.63787375415282	512.2325581395348	722.7724252491695
23987	116	84.48018648018648	750.039627039627	608.2051282051282
24001	116	238.4600870827286	547.2946298984035	314.8229317851959
24002	116	309.53198469108804	721.5429196282122	285.42536905412794
24004	116	37.91251682368775	111.70726783310901	673.4899057873486
24006	116	312.06962287608786	714.6618317447161	528.3593037712391
24013	116	73.32857142857142	811.7053571428571	336.52142857142854
24026	116	69.22515856236787	851.4989429175475	435.3858350951374
24029	116	70.79090113735784	578.7139107611548	749.5573053368329
24030	116	129.18274111675126	766.0964467005076	283.75126903553297
24031	116	104.97482246610717	891.0277598450614	451.69464170432536
24034	116	54.19170984455958	883.6735751295337	526.8514680483593
24040	116	323.58254269449714	58.16824794433903	478.79822896900697
24046	116	119.0224032586558	795.5824847250509	345.2260692464358
24048	116	186.64512595837897	578.2223439211391	239.69989047097482
24051	116	223.19804996953079	739.9408897014016	304.4277879341865
24052	116	183.6378433367243	636.5717192268565	207.69582909460834
24059	116	140.73662119622244	730.4774396642183	263.39664218258133
24061	116	151.08669833729215	777.0261282660333	267.3503562945368
24064	116	303.8990708106376	80.94200576738226	694.1727010573534
24070	116	38.26992287917738	986.3778920308483	496.6966580976864
24072	116	64.23668639053254	864.7066779374471	625.3245984784446
24073	116	39.63690476190476	822.2425595238095	633.1354166666666
24075	116	44.67655367231639	829.1751412429378	639.5896892655368
24076	116	168.79736098020734	727.6899151743638	209.39396795475966
24080	116	105.01201011378002	818.0986093552465	449.4266750948167
24082	116	242.1824062095731	352.4864165588616	266.53686934023284
24088	116	226.47105643994212	831.0915340086831	274.13422575976847
24089	116	234.66561679790027	823.6918635170604	266.1805774278215
24091	116	306.66722972972974	247.94876126126127	457.10472972972974
24092	116	323.4129711751663	251.16685144124168	466.27272727272725
24096	116	204.38697674418606	551.5841860465116	322.19627906976746
24104	116	323.47310647639955	238.16136114160264	409.1959385290889
24105	116	142.88583252190847	902.7994157740993	602.3653846153846
24106	116	138.58910162002945	897.8865979381443	636.8365243004419
24107	116	113.6828631138976	749.9456635318704	595.559038662487
24109	116	314.37605089752327	437.62372188139057	330.27652806180413
24111	116	296.8798017348203	367.545229244114	189.8091697645601
24117	116	138.54150369404607	875.8092133854846	457.49326379834855
24120	116	48.91684782608696	992.8532608695652	442.46222826086955
24125	116	171.2705035971223	715.0215827338129	227.47122302158274
24126	116	268.7316239316239	604.3794871794872	224.13504273504273
24129	116	160.01253427340384	748.2937720329024	310.6071288679984
24136	116	103.65454545454546	1013.0857142857143	402.2194805194805
24142	116	160.50892857142858	525.4526098901099	290.4732142857143
24143	116	311.662347012239	729.3038156947445	337.5183585313175
24150	116	242.13946280991735	523.8791322314049	189.13636363636363
24153	116	306.2045036764706	389.1243106617647	240.15716911764707
24158	116	279.3349282296651	309.8181818181818	229.77443609022558
24161	116	44.98082595870206	958.6187315634219	576.0368731563422
24164	116	192.51382488479263	665.4823348694316	300.2831541218638
24166	116	307.4333481943825	360.389210878288	328.0686580472581
24174	116	316.84683714670257	422.0597577388964	254.27940780619113
24175	116	322.65463215258853	432.13487738419616	256.74386920980925
24176	116	213.70920571618478	875.7544034562977	431.33632436025255
24181	116	84.1115091804747	762.14039408867	902.2913121361397
24182	116	120.15518606492478	201.9643705463183	657.9208234362628
24183	116	75.1438888888889	797.0055555555556	851.7866666666666
24185	116	152.07662301476734	383.5973808860407	633.517414321538
24186	116	65.04228855721394	852.8482587064676	385.69154228855723
24192	116	147.8446153846154	87.12923076923077	676.7584615384616
24193	116	145.06655844155844	502.08685064935065	486.59090909090907
24197	116	118.93817787418655	676.4132321041214	258.8644251626898
24201	116	149.10884353741497	649.8548752834467	197.77324263038548
24203	116	163.21204620462046	638.7442244224422	345.9166666666667
24205	116	162.1863829787234	607.0527659574468	395.8408510638298
24207	116	169.68178353658536	487.6189024390244	293.1608231707317
24213	116	267.075055187638	100.55629139072848	649.4470198675497
24216	116	228.85704192180876	778.2385774846915	296.09891662741404
24222	116	263.9045643153527	569.0926694329183	50.2807745504841
24227	116	316.43078004216443	185.46872803935346	287.8158819395643
24229	116	322.2722602739726	616.1224315068494	452.4486301369863
24230	116	321.8841025641026	612.6466666666666	436.3666666666667
24231	116	28.065326633165828	119.71500358937544	689.6679827709978
24232	116	16.45860668541081	151.61324586066854	692.7200874726648
24233	116	88.35481023830539	273.57413945278023	658.7978817299206
24234	116	40.91384793292859	423.09366869037297	699.3327551315409
24240	116	68.40652173913044	806.4076086956521	537.4826086956522
24249	116	246.88903743315507	269.4344919786096	435.5601604278075
24257	116	264.5645055664702	107.46168958742632	643.2481990831697
24260	116	113.563305978898	820.2561547479485	403.3411488862837
24262	116	215.17984869325997	564.6750343878955	155.931568088033
24270	116	148.19428926132838	901.2948479205462	378.69584109248916
24272	116	145.88974556669237	872.6966075558983	743.9587509637626
24275	116	158.95081967213116	767.3097497842969	548.1466781708369
24276	116	162.77405374169317	742.1277087546952	556.6529904651835
24280	116	98.98705501618123	790.2750809061489	305.3948220064725
24282	116	83.4759671746776	964.3622508792497	674.1014067995311
24285	116	289.19607843137254	221.98954248366013	328.7078431372549
24289	116	229.2983410388904	673.8884960565679	639.2240957302148
24290	116	322.5833625833626	326.98560898560896	440.8076518076518
24291	116	323.7108013937282	354.61149825783974	427.29006968641113
24292	116	323.81423290203327	352.2458410351201	445.58502772643254
24296	116	299.0370813397129	517.7978468899521	383.22906698564594
24297	116	304.9614876760563	503.9744718309859	389.31668133802816
24298	116	273.7857142857143	388.1	251.8
24302	116	148.908111988514	972.2455132806891	386.6870064608758
24305	116	68.49300699300699	784.3461538461538	527.472027972028
24306	116	64.85339805825242	823.9126213592233	445.1097087378641
24307	116	181.71981132075473	715.1141509433962	157.0433962264151
24316	116	133.19254385964913	907.396052631579	741.8364035087719
24319	116	124.61965134706814	980.9786053882726	499.6458003169572
24320	116	125.03723849372385	980.1493723849372	518.1995815899581
24329	116	43.957127545551984	325.78220793140406	690.2456591639872
24331	116	115.24905944319036	898.1647855530474	775.6463506395786
24334	116	37.29011494252874	1004.4110344827586	620.5002298850575
24342	116	324.03774486383185	41.59961777353082	486.786430960344
24346	116	302.66447595987546	192.2649602213767	381.968177101349
24348	116	177.46920289855072	457.6467391304348	312.18297101449275
24349	116	305.3340548340548	280.5699855699856	396.4105339105339
24350	116	115.50022799817602	799.0788873689011	857.9717282261742
24351	116	266.411131059246	655.9153201675643	389.17743865948535
24352	116	279.14407046240956	650.3126769424347	390.4781377791758
24354	116	85.58961038961039	812.9961038961039	351.4142857142857
24355	116	106.36971235194585	822.3714043993232	369.334179357022
24357	116	300.96875	423.40206692913387	71.20620078740157
24358	116	144.01172870984192	937.5828658847527	702.5634880163182
24359	116	138.50537097177119	848.2650512115913	632.4189357981514
24360	116	95.26762402088772	1021.4843342036554	580.1227154046998
24365	116	101.83621999392282	794.7639015496809	712.5414767547858
24366	116	68.0	928.8041666666667	406.07708333333335
24368	116	120.23851203501094	929.1646608315099	676.554704595186
24374	116	96.12133013780706	919.8612941881366	818.4745356500898
24380	116	36.2649063032368	871.3620102214651	717.614139693356
24382	116	29.984766050054407	996.424374319913	543.3939064200217
24385	116	143.72574447646494	705.3352545629202	440.4433237271854
24387	116	87.92307692307692	832.4260355029586	430.9674556213018
24390	116	133.83045525902668	956.9968602825745	404.5478806907378
24391	116	132.07762096774192	750.3114919354839	226.03125
24394	116	275.80590577305907	401.0471134704711	164.69940278699403
24396	116	135.08494434680728	883.1857059168132	801.0070298769772
24398	116	131.03789126853377	622.5002745744097	728.9939593629874
24401	116	43.88424353279331	873.3566762477136	639.1390122811601
24403	116	257.83855650522315	365.19183285849954	291.4377967711301
24404	116	265.83206933911157	373.57854821235105	288.5557963163597
24405	116	295.30530432657054	409.461745294549	328.67929601564407
24408	116	94.33191489361703	801.8404255319149	595.390780141844
24410	116	5.1395348837209305	721.0847176079734	957.2284053156146
24411	116	121.38880706921944	496.9837997054492	692.139911634757
24424	116	126.06423357664234	917.6277372262774	626.1313868613139
24425	116	120.53063943161634	926.3774422735346	637.3023978685612
24432	116	290.1499202551834	175.4976076555024	595.8771929824561
24433	116	284.6752688172043	222.8293906810036	532.7362007168459
24440	116	312.05293691080493	437.75997099347353	281.0181290790428
24441	116	286.21673278038224	423.02704652001444	208.44536602957086
24442	116	149.53376304481276	487.72252915899327	567.1430325352977
24445	116	162.30123617436564	961.5536759921926	377.11581001951856
24446	116	163.21508097165992	970.21508097166	386.45546558704456
24447	116	254.96108949416342	719.0394411036434	252.9515387336399
24449	116	256.9977362761743	738.3678551216751	285.39162422184495
24450	116	318.8565248738284	588.9603460706561	296.80389329488105
24451	116	242.6476510067114	542.4586129753915	143.4798657718121
24456	116	268.8295331161781	124.32681867535288	627.7415852334419
24457	116	311.19221065909807	731.4427625354778	368.96988331756546
24459	116	285.6396917148362	699.1175337186897	259.67630057803467
24461	116	304.66533575317607	411.7317604355717	119.79528130671507
24462	116	194.79554390563564	664.5792922673656	150.48099606815202
24463	116	269.7227272727273	367.23636363636365	180.19772727272726
24470	116	142.381993006993	772.6844405594405	258.9230769230769
24475	116	58.38670411985019	926.5468164794007	452.71067415730334
24478	116	322.56657420249655	615.7839805825242	305.89251040221916
24487	116	39.44030365769496	1011.9213250517598	586.583850931677
24490	116	296.183038438072	194.27659141753102	367.0905023388245
24491	116	163.3311230832988	644.9950269374223	374.8421052631579
24498	116	309.0180522565321	387.88408551068886	219.6850356294537
24499	116	302.0143155383239	82.49657023560991	551.4205189382642
24500	116	323.4586983729662	364.63329161451816	367.89048811013765
24505	116	139.64893617021278	782.5106382978723	235.86085106382978
24506	116	151.83646833013435	774.2602687140115	209.99270633397313
24514	116	242.5280958252598	680.3320415712524	234.08807468733485
24516	116	254.56690140845072	444.8110328638498	143.13732394366198
24517	116	260.2579505300353	445.0724381625442	137.50706713780917
24519	116	250.00830564784053	434.82890365448503	200.65282392026577
24524	116	222.58424507658643	535.2155361050328	131.5929978118162
24527	116	231.6931137724551	564.1586826347306	322.1467065868263
24528	116	218.21593291404614	563.8689727463312	313.8343815513627
24530	116	322.15518028297583	562.7348242811502	193.68051118210863
24541	116	120.6926582278481	644.1518987341772	453.2688607594937
24542	116	125.92644199611148	654.8849643551523	453.8156189241737
24544	116	320.85641025641024	297.45242165242166	369.62450142450143
24545	116	315.7679180887372	290.93174061433444	401.6825938566553
24550	116	173.700683176772	865.6545687446627	471.230145175064
24555	116	322.957385337667	238.63885879378836	501.85626579992777
24556	116	322.612329120454	286.4126902244003	487.3066804230075
24560	116	317.14864864864865	362.8606418918919	157.7981418918919
24564	116	317.11194968553457	449.0283917340521	216.9737646001797
24566	116	305.16947404606395	451.08490890340323	213.51976624269508
24568	116	235.06092124814265	698.9133234274393	70.04408122833085
24576	116	322.0974093264249	52.439378238341966	619.0476683937824
24577	116	321.967760342368	50.551212553495006	593.4199714693295
24578	116	314.2255244755245	48.94493006993007	607.8181818181819
24579	116	314.1648555526107	210.22475483699972	328.3935860058309
24580	116	92.61847685782777	795.3689839572193	858.9456020652775
24586	116	242.86010362694302	805.2487046632124	360.739896373057
24589	116	72.65574292077633	58.57206490614063	668.8453706649698
24590	116	72.591	71.2725	667.1065
24592	116	75.80150581793292	802.7843942505134	974.3509012092175
24593	116	86.94376475638549	863.9152178579094	643.7237604636188
24596	116	187.39982463831652	165.28057869355547	648.8912757562473
24597	116	123.75688816855754	897.4165316045381	245.7390599675851
24601	116	214.034793814433	473.90045103092785	330.78801546391753
24604	116	250.84037558685446	714.2662642521798	354.18712273641853
24608	116	278.50997150997154	867.968660968661	160.8062678062678
24609	116	277.4964430894309	861.854674796748	168.489837398374
24620	116	322.33458646616543	677.0065789473684	465.6672932330827
24621	116	322.85369188696444	669.3536918869645	484.0515041020966
24622	116	323.5456	660.8645333333334	454.58453333333335
24638	116	269.30379746835445	630.6950517836593	132.75258918296893
24640	116	140.45729303547964	871.3026719229084	583.6916338151555
24642	116	288.2916881775942	554.2287041817243	331.1378420237481
24644	116	199.11043689320388	762.1492718446602	104.17779126213593
24646	116	250.13217097862767	618.3548931383577	129.33295838020248
24648	116	258.94239631336404	601.3260368663595	134.29493087557603
24652	116	226.88564476885645	781.4951338199513	150.3175182481752
24654	116	315.52932551319645	510.3519061583578	169.4457478005865
24657	116	239.7525925925926	460.1066666666667	269.3140740740741
24660	116	212.40537449971413	600.9622641509434	320.77472841623785
24661	116	134.81152902698284	576.9562551103843	368.3965658217498
24664	116	218.6186117467582	286.33104500381387	512.0274599542334
24666	116	313.65833333333336	244.42348484848486	391.1075757575758
24676	116	138.1964656964657	451.2692307692308	668.3846153846154
24677	116	314.003886602652	725.0964791952447	411.5484682213077
24678	116	311.9867841409692	731.1123348017621	397.579845814978
24684	116	316.9514779698829	598.1734523145566	391.8909648633575
24692	116	322.20804475226424	48.0964304741609	730.0562067128396
24693	116	319.65730565730564	74.22954822954823	646.5628815628816
24694	116	321.7846961740435	71.85333833458364	663.1061515378844
24701	116	155.48204309656825	451.52833200319236	565.756584197925
24703	116	82.71710526315789	749.9769736842105	559.844298245614
24704	116	82.68288060644346	751.6493998736576	548.3171193935565
24713	116	153.470633299285	928.3873850868233	626.3712972420838
24714	116	139.27557003257328	942.6403908794788	657.8045602605863
24715	116	148.0241171403962	934.5663221360895	649.219638242894
24718	116	297.7444643925793	310.54997007779775	479.79712746858166
24720	116	323.23952095808386	380.77095808383234	439.72305389221555
24725	116	264.04686704024454	736.9544065206317	164.41365257259298
24727	116	219.60194174757282	576.831715210356	179.9902912621359
24728	116	266.4144589133363	658.3242029636282	326.5882352941176
24732	116	317.7867351854826	139.25036132969328	510.52320539585673
24733	116	323.60265486725666	129.3920353982301	487.7212389380531
24734	116	150.53710247349824	822.6395759717315	655.035335689046
24736	116	283.68905305574214	404.7535258562794	344.3284083277367
24737	116	154.92835519677095	549.5958627648839	530.7522704339051
24744	116	138.45641389085756	715.652728561304	539.2430900070872
24746	116	322.1780673181325	336.3897937024973	101.45602605863192
24747	116	321.9144062688367	344.7233273056058	100.72212176009644
24756	116	291.78981581798485	501.8197905381004	315.0003611412062
24758	116	63.745227123107306	987.3331138907175	398.30941408821593
24759	116	267.37953795379536	727.1369636963697	177.35148514851485
24760	116	268.94054054054055	725.1594594594594	186.60900900900901
24766	116	190.22694466720128	645.0665597433841	155.3905372894948
24768	116	305.5915317559153	468.7247820672478	58.18057285180573
24769	116	321.1159819639279	453.4596693386774	61.26152304609219
24778	116	185.50843532914323	551.1134634469071	335.44326827654646
24784	116	221.6335650446872	698.930486593843	83.38728897715988
24789	116	194.5596107055961	667.9686401730197	603.1513922681806
24795	116	301.65580182529334	467.71447196870923	287.8044328552803
24796	116	167.61962447001818	472.29860690490614	332.0387643852211
24797	116	179.65150653780557	404.87322342239906	370.771461057419
24804	116	157.800704989154	922.482104121475	553.1670281995662
24809	116	323.46521739130435	244.04106280193236	480.61062801932366
24810	116	82.30151098901099	767.4752747252747	944.7041552197802
24813	116	155.4230330672748	882.3799885974914	987.4167616875712
24816	116	165.04307622913848	879.5572846188543	968.5884077582318
24822	116	187.03172205438065	624.8187311178248	337.6404833836858
24825	116	161.54963680387408	558.9273607748185	246.37046004842614
24830	116	204.9379652605459	374.44830438378824	416.6509511993383
24838	116	205.5811462238886	909.8569898232458	978.9704070701661
24858	116	263.2263157894737	660.3513157894737	360.2105263157895
24864	116	301.6162299239222	464.9360383206537	306.6683572837419
24866	116	292.21667965705376	136.20265003897117	506.61184723304757
24868	116	321.24694024478043	732.1447084233262	811.9059275257979
24871	116	92.21922160444798	272.69737887212074	673.1453534551231
24872	116	92.28596187175043	279.9324090121317	673.2010398613518
24879	116	108.17972350230414	689.184331797235	368.2672811059908
24882	116	324.3841201716738	762.5793991416309	824.5214592274679
24886	116	292.94187582562745	186.06781153676795	427.86481726111845
24891	116	45.194823434991974	991.4845505617977	712.9682985553773
24893	116	319.03535198278513	418.85029203811865	287.8711958192438
24895	116	100.15870307167235	798.1808873720137	359.12713310580205
24896	116	253.9040502490795	716.7745289148797	447.88607320771064
24903	116	278.30939759036147	154.65831325301204	539.424578313253
24913	116	196.53653444676408	902.1997216423104	958.8886569241475
24916	116	138.35833690527218	803.7003857693957	411.0921560222889
24917	116	135.95950704225353	791.825117370892	417.51584507042253
24922	116	27.90222222222222	825.0053333333333	660.2053333333333
24923	116	34.21070234113712	777.3355629877369	688.581939799331
24924	116	47.14977645305514	768.1572280178838	676.9649776453056
24929	116	240.9665071770335	402.54545454545456	217.5980861244019
24934	116	139.43774574049803	945.3813892529489	291.8309305373526
24937	116	312.9066693370719	697.1518125375526	566.0384538353695
24938	116	321.8196632265073	689.6985334057578	552.1933731667572
24941	116	86.80479659987857	841.0434122647238	594.7941712204007
24948	116	301.3155368926215	295.36652669466105	188.9148170365927
24949	116	51.74805867126833	925.334771354616	531.1725625539258
24955	116	104.59240069084629	986.1350604490501	755.6939550949913
24957	116	87.25963222416813	984.459938704028	687.1153677758318
24966	116	194.3854961832061	635.2309160305343	679.1030534351145
24974	116	111.33611966564013	837.8121425428949	741.841179058513
24975	116	91.5833956619297	823.5983545250562	746.5863874345549
24981	116	138.653964984552	729.8990731204943	481.65396498455203
24983	116	187.1486928104575	780.4934640522875	468.53186274509807
24984	116	209.8562874251497	815.1413173652695	473.9173652694611
24991	116	299.7258601553829	733.8374028856825	300.8207547169811
24992	116	301.50997150997154	731.8262108262109	313.4188034188034
24993	116	321.13087818696886	705.2750708215298	395.2056657223796
24994	116	318.1171314741036	719.1577689243028	387.7112881806109
24995	116	306.2595596755504	328.765932792584	162.66164542294322
25000	116	134.4215530903328	809.1584786053883	785.0657686212361
25004	116	171.178364116095	441.12664907651714	363.9324538258575
25011	116	82.41967871485944	843.1666666666666	518.7496653279786
25015	116	55.44852071005917	825.9218934911243	456.891124260355
25018	116	179.2801142263759	696.4327622014538	292.9940290758048
25026	116	315.79788172992056	138.4377758164166	432.3658428949691
25028	116	316.63179487179485	145.36461538461538	443.2794871794872
25040	116	295.1192290452712	539.7897803675481	341.30793366203494
25041	116	301.0956090651558	529.1947592067988	331.86260623229464
25046	116	198.43701085584448	842.301943953547	433.5950517546074
25048	116	230.88567493112947	505.27685950413223	123.27548209366391
25049	116	265.32068965517243	489.7103448275862	110.61724137931034
25050	116	289.6262833675565	299.39630390143736	402.8788501026694
25051	116	41.7631419939577	844.2966767371602	602.3987915407855
25052	116	97.75268817204301	914.9129032258064	320.50967741935483
25053	116	137.21979865771812	880.0268456375838	275.5184563758389
25054	116	323.0591733571216	82.06630984240262	487.85697294082667
25055	116	17.14320987654321	907.5555555555555	363.0814814814815
25059	116	76.77412569024455	55.50249802787273	682.5003944254536
25065	116	89.03950617283951	913.5975308641976	317.76296296296294
25066	116	95.76375404530744	914.9029126213592	302.49514563106794
25067	116	102.42768595041322	893.1095041322315	305.0413223140496
25095	116	285.6619443087445	506.6433805569126	334.742550073278
25096	116	295.07982832618023	497.35450643776824	341.7038626609442
25097	116	284.9500959692898	505.81573896353166	343.69001919385795
25098	116	267.462244472257	563.3028785982478	307.6837713808928
25102	116	67.12878787878788	640.8409090909091	822.064393939394
25118	116	99.70133587786259	713.9303435114504	376.05248091603056
25119	116	152.68631178707224	546.8313416621402	437.07930472569257
25125	116	244.79269801980197	551.6961633663366	227.96039603960395
25126	116	162.8338028169014	694.0647887323944	184.57323943661973
25127	116	143.70783847980996	739.7371338083927	550.8289786223278
25129	116	150.83919885550787	757.4414878397711	704.7711015736767
25135	116	99.57185185185185	912.8422222222222	590.7859259259259
25138	116	195.236700077101	623.6368542791056	208.13955281418657
25140	116	198.02018709995076	524.6356474643032	263.6962087641556
25148	116	92.05607476635514	564.3474119338605	721.2873831775701
25151	116	230.76715542521995	876.4791788856305	387.7325513196481
25153	116	141.16620284477426	660.5683364254793	527.952071737786
25158	116	230.6862567811935	784.1726943942134	258.4009945750452
25161	116	178.96257615317668	818.9295039164491	308.1453437771976
25169	116	155.3678756476684	824.2746113989638	262.45423143350604
25171	116	159.2265625	878.09765625	226.978515625
25177	116	238.3452743902439	487.4717987804878	265.8376524390244
25180	116	154.95208518189884	876.8873114463177	181.31233362910382
25184	116	142.136460554371	809.0927505330491	717.2835820895523
25185	116	137.5521327014218	880.8791469194313	728.4774881516588
25194	116	143.71156773211567	714.7663622526636	421.5350076103501
25195	116	120.01530823334713	936.859329747621	721.2296235002069
25197	116	112.63170163170163	933.2470862470863	469.14607614607615
25201	116	110.59154437456324	246.27009084556255	654.2477288609364
25203	116	292.1062992125984	490.1023622047244	326.59448818897636
25208	116	162.9128166915052	628.6136363636364	285.2220566318927
25210	116	272.6980979360583	434.3083771752327	230.6078510724403
25213	116	118.45302445302445	683.2226512226512	253.37805662805664
25214	116	206.97907419150286	794.6905516804059	145.6150919467343
25219	116	107.21161048689139	955.8642322097378	377.9157303370786
25221	116	321.31081081081084	99.79411764705883	637.1576576576576
25222	116	321.1820987654321	91.34465020576131	648.8991769547325
25229	116	40.75852534562212	884.9023041474654	577.8645161290323
25231	116	93.18282988871225	909.397853736089	481.1736883942766
25233	116	96.58316221765914	902.0574948665297	472.5564681724846
25234	116	64.7288765088208	960.1847725162488	422.70194986072426
25235	116	242.847533632287	749.5112107623319	338.0762331838565
25242	116	192.98938053097345	604.0371681415929	151.76017699115044
25243	116	199.17355371900825	609.5803489439853	144.15335169880623
25245	116	159.70689052116126	961.2798181182231	362.61699895068205
25254	116	100.77331420373027	812.8134863701579	506.4634146341463
25258	116	229.58859264259198	810.8913263584205	531.922038474519
25259	116	138.00713557594293	849.6462793068298	559.3863404689092
25261	116	307.7172593235039	437.86123156981785	80.54379878577623
25267	116	130.77938718662952	801.8774373259052	705.1431754874652
25269	116	63.5	794.1159420289855	676.5108695652174
25281	116	171.07703180212013	810.9540636042403	153.83109540636042
25284	116	122.29597701149426	890.471264367816	524.1068007662835
25288	116	155.06962663975781	903.9808274470232	551.5812310797174
25289	116	233.73272652047993	585.2945800579231	261.8783616052958
25291	116	119.44859276278001	847.8173463526708	857.0315910396324
25295	116	143.9	897.2962962962963	327.2814814814815
25296	116	133.06063618290258	571.755467196819	708.2321073558649
25304	116	93.84203821656051	784.6649681528662	581.3222929936305
25307	116	140.39960238568588	947.4326043737575	672.3280318091452
25320	116	267.89280677009873	497.9090267983075	86.11495063469675
25326	116	68.49303621169916	812.6573816155989	491.0724233983287
25337	116	73.4076770350761	879.0363997352747	577.200529450695
25339	116	107.84775808133472	751.3378519290928	855.0041710114702
25340	116	92.3926735218509	928.1831619537276	804.2853470437018
25343	116	89.33333333333333	739.8673139158576	357.33656957928804
25344	116	86.8659217877095	846.6480446927375	362.0931098696462
25345	116	102.28343949044586	743.2229299363057	340.45859872611464
25346	116	84.85227272727273	805.5113636363636	317.05357142857144
25352	116	187.9835686183754	196.83614903957417	632.5723212219393
25353	116	156.65204311857607	764.9623965906242	601.434695412384
25355	116	134.56603773584905	853.9579100145138	524.2728592162555
25356	116	144.65032679738562	871.9501633986928	555.6437908496732
25357	116	168.81703659268146	663.757648470306	456.9388122375525
25369	116	183.5792899408284	618.1378698224852	359.5
25370	116	205.1559633027523	496.6452599388379	251.85932721712538
25373	116	221.0333586050038	489.78923426838514	321.2858225928734
25376	116	223.0247795044099	831.564888702226	262.20243595128096
25378	116	249.75395683453237	407.1064748201439	346.1
25379	116	257.44470314318977	436.0	308.0325960419092
25381	116	288.8702229299363	112.9952229299363	670.4414808917197
25386	116	20.516685205784206	85.54727474972191	685.7625139043381
25391	116	77.0468594217348	806.1355932203389	345.5852442671984
25397	116	231.59128440366973	709.4894495412844	630.8298165137614
25410	116	177.00686947988223	894.2993130520118	361.8007850834151
25416	116	241.20681551116334	633.0082256169213	61.65364277320799
25418	116	71.35799522673031	870.478122513922	603.0143198090692
25419	116	307.69899285250165	466.5138076673164	210.1369395711501
25423	116	318.5543435917413	107.06564082586677	503.20919361121935
25432	116	303.6794019933555	322.5049833887043	422.9745293466224
25433	116	153.76796973518285	764.8385876418663	766.4199243379571
25437	116	142.62152357920195	778.4752116082225	745.8222490931076
25441	116	315.8345323741007	702.8063087991145	286.70780298837855
25442	116	316.1387887527037	713.2418889689978	340.4416005767844
25444	116	31.07690441533236	765.6525958272683	666.6521106259097
25445	116	202.60304054054055	597.3462837837837	182.05405405405406
25452	116	286.92483660130716	289.12581699346407	273.38398692810455
25456	116	110.86474164133739	691.048632218845	301.19300911854106
25457	116	51.93346911065852	838.2525458248473	587.0162932790224
25460	116	63.49188790560472	814.1873156342183	680.5958702064896
25466	116	257.7141304347826	436.3141304347826	152.1967391304348
25468	116	260.59685863874347	591.412449098313	209.24840023269343
25470	116	153.32696341179212	716.6541598694943	795.8911675600093
25475	116	289.7544824288788	424.3024145350227	280.75089648577574
25476	116	153.67143879742304	898.9556191839656	503.5447387258411
25483	116	323.0776203966006	47.68781869688385	523.7031161473088
25489	116	317.14596273291926	666.4503105590062	757.6195652173913
25491	116	288.0099685204617	752.3147953830011	297.54564533053514
25501	116	253.3514940931202	812.1438498957609	518.1541348158444
25503	116	87.99081515499427	944.4741676234214	476.7129735935706
25505	116	129.30470347648262	953.3449216087253	297.9468302658487
25509	116	128.538247135336	965.8742644781667	554.085785072778
25514	116	171.2335164835165	908.1680402930403	450.8804945054945
25520	116	119.34353481254782	890.1086457536343	557.0068859984698
25525	116	103.94425087108014	991.7526132404181	686.6306620209059
25528	116	305.30441400304414	334.4931506849315	149.12328767123287
25530	116	307.1511094108646	374.65149196633513	336.0822494261668
25532	116	240.88467261904762	532.6235119047619	238.51636904761904
25535	116	310.94464500601686	232.62815884476535	513.2984356197353
25539	116	38.208034051609474	286.7909018355946	671.8467677573823
25546	116	51.81520850367948	749.6144726083402	684.261651676206
25547	116	48.477324497825634	19.101677365914266	698.3398219092979
25548	116	52.1865671641791	33.416666666666664	693.4898424543946
25568	116	149.60233393177737	691.7082585278276	794.0520646319569
25574	116	141.18731988472624	734.4956772334294	196.61095100864554
25582	116	175.6928888888889	834.0253333333334	375.8715555555556
25583	116	194.50591510090467	625.0250521920668	355.12247738343774
25590	116	244.89404934687954	101.27866473149491	667.0856313497823
25593	116	291.4434880239521	71.28218562874251	641.2393338323353
25595	116	225.7093023255814	446.686877076412	329.1594684385382
25598	116	252.3494318181818	555.7774621212121	200.12878787878788
25604	116	290.460773057788	317.36777650210485	419.07654037504784
25611	116	92.50901081297557	826.3504205046055	555.5286343612335
25613	116	137.84548611111111	940.5659722222222	427.7604166666667
25615	116	150.4920174165457	919.6378809869376	636.5087082728592
25616	116	151.9791907514451	912.7098265895954	651.9872832369942
25618	116	99.7557003257329	965.4671009771987	314.42475570032576
25619	116	91.01767068273092	177.2532797858099	655.34859437751
25621	116	324.43027888446215	365.6972111553785	493.9123505976096
25626	116	321.43748476724346	44.895686083353645	568.6836461126005
25628	116	287.4887436456064	376.2244008714597	219.36092955700798
25629	116	44.42326856003986	498.84155455904335	725.8816641753862
25631	116	276.28371278458843	375.48073555166377	166.44395796847635
25632	116	207.5064599483204	858.2273901808785	301.0999138673557
25634	116	91.01002865329512	743.7860553963706	587.8462273161414
25635	116	203.72181818181818	516.8872727272727	221.88090909090909
25638	116	264.66881277362864	321.9047128508885	287.4617563739377
25639	116	274.31293302540416	307.3083140877598	287.48845265588915
25645	116	150.07171139463264	903.5398152221734	489.50505939287285
25649	116	214.4369885433715	294.2225859247136	532.1693944353519
25650	116	313.61136363636365	488.8272727272727	77.35909090909091
25653	116	133.37199124726476	728.8380743982494	260.76148796498904
25655	116	90.72456813819578	916.8186180422265	386.55278310940497
25658	116	276.01278538812784	768.296803652968	244.80091324200913
25661	116	69.52998379254457	767.0726094003242	577.6158833063209
25662	116	59.95720313441832	768.1802290536468	583.866184448463
25663	116	59.417687595712096	1020.5248851454824	534.0715926493109
25668	116	129.00367376928727	756.0404114621601	608.9985304922851
25672	116	65.52855993563958	751.7948511665326	723.8728881737732
25673	116	285.3161059645701	438.7077848204128	293.2907524784658
25682	116	301.7108927108927	187.35462735462735	413.1015561015561
25697	116	268.45431145431144	719.3268983268983	260.64092664092664
25701	116	188.96134585289514	246.63255086071987	616.8945226917058
25702	116	158.14811407543698	436.58233670653175	463.9751609935603
25751	116	140.33716475095787	846.1609195402299	504.15325670498083
25755	116	194.6142603199684	152.81848706300613	671.427612087695
25759	116	194.94048467569493	323.50178189593726	465.33570919458305
25765	116	258.3611234953188	93.60900579580918	667.4288898796256
25775	116	48.56488549618321	866.0591603053435	445.0916030534351
25777	116	153.04358452138493	652.3372708757637	549.9201629327903
25779	116	279.26666666666665	348.2201550387597	219.31007751937983
25789	116	322.2724692526017	724.0236518448439	495.91485335856197
25791	116	311.73078101071974	723.1019908116386	496.8542113323124
25792	116	308.279679144385	724.0299465240641	505.6368983957219
25797	116	88.20063694267516	738.7476114649681	642.3765923566879
25800	116	217.91836734693877	632.2925170068028	294.5581811672037
25804	116	90.35055724417427	798.8039513677811	508.09625126646404
25805	116	79.11439539347408	938.9074856046066	388.9919385796545
25807	116	80.12905844155844	944.7483766233767	382.9926948051948
25809	116	140.3865414710485	954.1549295774648	540.2050078247262
25815	116	178.1769230769231	921.3794871794872	551.1179487179487
25820	116	307.6460348162476	731.7524177949709	423.59961315280464
25827	116	251.47585601404742	719.4820017559263	280.93195785777
25828	116	252.90683799908214	723.1151904543368	293.418540614961
25829	116	36.18770633548184	588.2678824084263	796.9754755541582
25831	116	274.6574257425743	440.139603960396	150.00396039603962
25842	116	142.31466030989273	948.6352800953516	268.9368295589988
25844	116	209.44060283687944	383.6892730496454	392.9751773049645
25847	116	315.01378896882494	153.21282973621103	591.1252997601919
25849	116	11.18798955613577	47.20300261096606	698.6344647519583
25852	116	17.52342030807922	131.13643508330713	691.4055328513047
25856	116	283.960363086233	263.5131618759455	364.62360060514374
25859	116	209.7288732394366	614.1183098591549	128.06267605633803
25866	116	45.72035256410256	886.7435897435897	588.2980769230769
25873	116	113.63350009264406	659.7392996108949	416.39596071891793
25880	116	159.98952660242983	585.9204021784667	456.46543778801845
25882	116	135.47080291970804	842.6678832116788	756.5967153284671
25889	116	86.9657622739018	743.328165374677	686.1072351421188
25890	116	86.76449275362319	752.3768115942029	697.8528985507246
25892	116	298.23112659698023	597.9550909794813	363.0801393728223
25896	116	85.5099913119027	877.0377932232841	388.83449174630755
25906	116	150.4493860845839	914.8030013642565	596.762619372442
25907	116	153.67667667667666	912.9549549549549	611.8798798798799
25908	116	132.26960784313727	966.6857298474946	511.82053376906316
25914	116	163.88601294176206	918.1508213041315	534.3469387755102
25918	116	65.96656534954407	795.6170212765958	453.7720364741641
25919	116	77.47143334447043	711.8860674908119	659.1326428332776
25922	116	218.97360406091371	677.0263959390863	107.13401015228426
25928	116	294.53757225433526	269.5028901734104	254.1772639691715
25932	116	158.19631264606596	931.5219423526357	436.752012464295
25936	116	299.1218220338983	511.98093220338984	354.8686440677966
25937	116	164.96191282268302	919.1688531527719	497.349978840457
25943	116	210.24193548387098	844.5017921146954	333.52329749103944
25944	116	278.6786975284425	658.3538642604943	272.7061592781483
25946	116	136.1814254859611	626.4953203743701	478.0482361411087
25948	116	96.62877345662224	482.29181397878705	715.3627957574109
25951	116	81.45743944636678	712.552249134948	743.1910034602076
25956	116	105.47951132603716	840.0185797912955	827.2702977856961
25969	116	40.394695787831516	838.3346333853355	530.9539781591263
25970	116	104.98395303326811	908.893542074364	601.5937377690802
25981	116	85.3511961722488	798.5846889952153	359.5129186602871
25986	116	305.14741641337383	636.8009118541033	150.79635258358664
25988	116	304.71912738605374	156.79548110634983	475.62485391507596
25992	116	49.87251542152159	857.0901302261823	687.7710760795065
25993	116	48.925170068027214	861.6674225245654	680.3030990173847
25998	116	317.3682446585672	95.06158357771261	482.8935902806871
25999	116	299.37253012048194	375.76289156626507	142.76385542168674
26011	116	43.15650865312265	921.7291196388262	457.7509405568096
26012	116	178.27472527472528	673.2014652014652	196.10256410256412
26013	116	37.261740331491715	573.3428867403314	788.6177486187845
26018	116	129.48850574712642	937.3994252873563	473.11206896551727
26019	116	201.72124756335282	811.3417803768681	369.9103313840156
26022	116	303.18400566171266	579.108280254777	355.7452229299363
26025	116	125.30141098769138	974.2431702191534	699.5908135694987
26034	116	108.08847352024922	903.7180685358255	554.3283489096573
26035	116	173.70825147347742	715.770137524558	272.7681728880157
26042	116	105.13076278290025	907.427284157586	617.7673931265716
26043	116	25.83227665706052	524.1097982708934	765.3146974063401
26046	116	183.80105135463	376.5608572583906	583.7581884350991
26047	116	174.30452280567266	399.4998083556918	598.3681487159831
26051	116	107.49130434782609	817.7652173913043	943.6130434782609
26052	116	102.34895104895105	338.570979020979	677.8356643356643
26061	116	142.20632638389648	725.8184759166068	830.4252336448598
26063	116	64.40181818181819	899.46	392.9309090909091
26068	116	108.3574115876599	945.2904439428141	705.2498118886381
26070	116	122.08376511226253	943.6459412780656	700.1563039723661
26078	116	199.69371196754565	554.8002028397566	334.8209939148073
26082	116	161.51835535976505	663.5859030837005	487.15124816446405
26092	116	195.00185528756958	590.2115027829313	325.95454545454544
26097	116	177.45546558704453	892.2145748987854	345.7186234817814
26100	116	199.65252525252527	498.19191919191917	213.26262626262627
26105	116	229.59728155339806	674.1650485436893	686.3363106796116
26106	116	230.06852960745175	810.542248835662	330.5735196274118
26107	116	320.8452025586354	695.8904051172708	788.1611940298508
26116	116	323.42911877394636	875.5670498084291	919.6781609195402
26117	116	282.3129296235679	676.6438625204582	96.2418985270049
26119	116	306.5987096774194	661.0619354838709	299.4825806451613
26120	116	316.29810126582277	610.7018987341772	114.10949367088608
26121	116	313.5003663003663	588.6630036630037	114.6043956043956
26123	116	321.4509090909091	592.6	129.71272727272728
26125	116	88.17773306505701	56.99932930918846	671.2837022132796
26127	116	316.1619585687382	720.8804143126177	355.1021657250471
26131	116	191.37497521316678	326.4739242514376	521.9912750347015
26133	116	130.56227239621268	891.0466132556446	506.278951201748
26134	116	314.17681874229345	717.0401972872996	325.2022194821208
26136	116	314.8821286735504	728.1323272438443	310.2203335980937
26141	116	166.779366700715	582.8886618998979	257.86925434116444
26146	116	84.68337451464878	744.3074479350512	632.069537592658
26150	116	312.2681964861958	436.35926855503766	368.35066332018647
26153	116	93.57345971563981	801.5323854660347	406.1184834123223
26154	116	101.19616204690831	809.1130063965885	402.7825159914712
26159	116	126.14345991561181	726.8424753867791	726.9704641350211
26160	116	281.64289133556724	164.34466251795118	491.31737673528005
26161	116	291.7388535031847	158.07165605095543	463.6265923566879
26164	116	214.81648199445982	729.6772853185596	113.12950138504155
26166	116	123.12753623188406	917.7369565217391	789.2528985507247
26173	116	270.8864915572233	717.6657285803627	406.61538461538464
26175	116	278.58815028901734	730.9971098265896	175.9479768786127
26178	116	149.09666666666666	916.7985185185186	685.1414814814815
26181	116	277.7489421720733	608.6530324400564	243.94499294781383
26183	116	245.01265377855887	556.4189806678384	243.3202108963093
26185	116	193.08287545787545	762.5164835164835	555.2687728937728
26186	116	77.27653213751869	926.2742899850523	445.21001494768313
26189	116	139.07103825136613	802.5284153005465	390.10273224043715
26190	116	137.28379953379954	791.47668997669	387.9411421911422
26192	116	88.15397082658022	828.7066450567261	623.6418152350082
26194	116	143.74621212121212	549.7866161616162	460.83838383838383
26197	116	189.4691011235955	927.129213483146	267.9831460674157
26200	116	313.78942486085344	181.0760667903525	545.7792207792207
26204	116	7.889066241021548	381.0949720670391	705.4377494014366
26209	116	153.91788856304984	858.0997067448681	954.6964809384165
26211	116	160.3171118751653	638.4400952129066	433.5252578682888
26212	116	179.10124610591902	659.696261682243	372.7694704049844
26216	116	151.6977777777778	837.2196825396826	921.3447619047619
26233	116	320.193094629156	701.1413043478261	350.2016197783461
26236	116	78.84329349269588	221.80610889774238	656.9223107569721
26237	116	47.81139646869984	304.4855537720706	668.3475120385233
26238	116	143.53291420118344	392.5691568047337	655.6390532544378
26239	116	153.9484181568088	370.6244841815681	647.9250343878955
26240	116	57.95303867403315	485.96685082872926	714.2886740331492
26241	116	64.08016877637131	490.45710267229254	711.2601969057665
26245	116	293.019536019536	445.1190476190476	89.68559218559218
26252	116	273.6478405315615	404.90531561461796	120.27906976744185
26253	116	273.7030823253999	413.28170113148656	112.38002341006633
26255	116	131.46569646569645	908.5550935550935	255.34511434511435
26267	116	53.969616908850725	927.7278731836195	691.2146631439895
26271	116	176.99321824907523	741.2028360049322	272.7022194821208
26274	116	72.2568306010929	873.9869693148381	783.2921395544346
26276	116	287.05622334238075	310.3914307871268	454.959480418767
26279	116	279.536496350365	679.1605839416059	373.15328467153284
26284	116	88.82313927781871	838.7354458364039	537.9896831245394
26287	116	47.449088483770566	762.3806136060472	665.0889284126279
26288	116	51.826797385620914	729.9776688453159	711.884531590414
26290	116	144.8530202291696	936.6138067619182	775.6048946102702
26291	116	205.6957055214724	701.5680981595092	194.48957055214723
26294	116	182.45027932960895	598.4960893854749	260.1217877094972
26297	116	82.30809952355744	744.3737427210164	733.5907887771308
26300	116	121.03335633770416	893.549114331723	615.8382792730619
26301	116	127.40370529943989	888.5023696682465	598.9017664799655
26304	116	319.541725035021	196.27796678006803	547.078246948169
26306	116	317.51870324189525	102.92435577722361	619.069825436409
26308	116	320.7509391435011	312.51277235161535	182.4845980465815
26310	116	72.07122994652407	1006.0622459893048	394.29689839572194
26312	116	154.99021757463316	849.4230055658627	628.5004216562658
26314	116	301.9771254288982	527.3739992375143	349.90735798703776
26315	116	277.5013698630137	545.7698630136987	273.3041095890411
26317	116	322.9179487179487	289.1501831501831	181.01098901098902
26321	116	231.48319863887707	805.5627392598894	280.84347086346236
26322	116	321.4228269699431	226.06823720552396	388.1949634443542
26330	116	207.38287560581583	587.437802907916	232.31340872374798
26332	116	184.89774236387782	655.8725099601594	222.67330677290838
26336	116	41.979971890372454	844.0298664792691	449.5309205903022
26337	116	77.22211055276382	855.1497487437186	413.40301507537686
26338	116	323.587982832618	367.1684549356223	264.4281115879828
26339	116	322.1890201528839	383.5654389622423	249.01528839471857
26341	116	322.7684964200477	377.3982270712581	270.9437436072281
26346	116	321.06461232604374	458.9108681245858	377.79324055666007
26348	116	307.5672937771346	606.2484322238302	189.06319343945972
26352	116	237.86767036450078	650.986529318542	686.2888272583201
26356	116	61.75746714456392	1025.6935483870968	597.0839307048984
26362	116	237.56985456148084	787.6245041868665	549.6333186425738
26370	116	43.94513389941215	801.7668190725017	553.5806662312215
26373	116	171.63344887348353	506.33968804159446	267.8587521663778
26376	116	58.44184445973847	808.459050240881	504.2339986235375
26377	116	78.49209138840071	812.5834797891036	507.2811950790861
26378	116	86.1146288209607	818.1124454148471	502.44868995633186
26381	116	284.10277324632955	644.9013050570962	131.06769983686786
26384	116	61.80322748568454	830.8828735033836	432.61114003123373
26385	116	74.12681638044914	869.6023778071334	467.66050198150594
26388	116	97.90168539325843	833.9475655430712	423.7808988764045
26389	116	111.63780778395552	812.768864177919	417.2557585385226
26395	116	197.50462249614793	871.6833590138675	269.43297380585517
26397	116	110.77345309381238	963.9481037924152	338.7015968063872
26400	116	305.9188569044639	640.5189820609095	701.5108468919483
26401	116	24.928188638799572	962.566988210075	613.7867095391211
26407	116	321.7441375716519	52.66154247003648	691.0036477331944
26410	116	322.97489539748955	136.9991631799163	555.1958158995816
26411	116	315.56553998351194	147.55647155812036	601.563066776587
26412	116	320.1166735622673	195.68307819611087	514.9226313611915
26414	116	151.61084583901774	751.5451909959072	562.206343792633
26416	116	100.22425828970331	576.8089005235602	729.5846422338569
26417	116	123.61607142857143	578.5446428571429	707.9464285714286
26420	116	106.48381601362863	805.3458262350937	374.3032367972743
26425	116	42.95348293595138	915.6507713884993	617.2035998129967
26426	116	307.87322768974144	37.7022518765638	818.1175979983319
26430	116	243.52838874680307	704.8281329923274	155.1549872122762
26431	116	197.57496274217587	925.6962742175857	318.08464977645303
26433	116	239.38527214514409	834.1985058697973	327.04055496264675
26436	116	289.7567771084337	408.33885542168673	316.17243975903614
26441	116	73.77629592350277	756.7687468545546	503.9388525415199
26443	116	185.53998747128836	735.9989559406974	116.71246606807267
26446	116	134.64824120603015	932.0276381909548	397.90452261306535
26447	116	161.43467933491686	879.4536817102138	393.16389548693587
26448	116	163.89850057670128	928.9065743944636	375.69434832756633
26451	116	177.4170571696345	855.3345829428304	303.3120899718838
26454	116	107.8500702247191	909.5407303370787	714.4350421348314
26455	116	102.60128253489249	987.8498679743493	698.6182572614108
26458	116	123.92937853107344	1005.6525423728814	548.1158192090395
26459	116	82.05102040816327	960.6039540816327	622.5357142857143
26460	116	91.98260264439806	950.2574808629089	571.9178844815588
26466	116	89.33912248628884	756.6782449725777	626.1572212065813
26476	116	166.9866180048662	690.2907542579076	285.59002433090023
26477	116	87.3501838235294	848.8658088235294	383.03860294117646
26484	116	186.05743677668238	701.5880840120017	526.9207029575654
26497	116	260.544578313253	486.9759036144578	96.24658634538153
26498	116	139.59021739130435	622.8141304347826	427.9076086956522
26500	116	132.5810276679842	601.1541501976285	440.99407114624506
26502	116	288.15348595213317	443.4880332986472	314.7710718002081
26504	116	249.69128508124078	527.5677006400788	130.19547021171837
26505	116	247.60968229954614	567.7776096822995	96.53479576399396
26507	116	33.16483516483517	965.739010989011	558.246336996337
26508	116	61.460373998219055	952.9902048085486	442.3793410507569
26512	116	281.38640275387263	738.5671256454389	263.05507745266783
26516	116	250.541241162608	320.1131186174391	295.09033778476044
26523	116	92.490352728369	799.5280373831775	983.9627675610492
26524	116	32.310796645702304	23.578092243186582	690.1404612159329
26525	116	55.54833468724614	29.29569455727051	678.7270511779042
26526	116	80.21017402945114	904.6626506024096	439.8701472556894
26530	116	100.1729664348352	909.0232839431509	785.9876020562443
26533	116	146.65933806146572	172.9808510638298	656.4302600472813
26537	116	79.9186440677966	792.4305084745763	330.6423728813559
26539	116	104.92766853932584	917.1966292134831	688.3918539325842
26546	116	109.64832242225859	839.0748772504091	670.6444353518822
26549	116	109.0528967254408	836.919395465995	371.01511335012594
26552	116	140.84311883513388	659.0263034288398	354.92015030530763
26553	116	136.77219047619047	703.5954285714286	499.55809523809523
26554	116	124.76353666895133	710.5462645647704	490.4715558601782
26556	116	154.0701598579041	652.7557726465365	479.8690053285968
26560	116	152.04515050167225	48.612876254180605	696.2391304347826
26562	116	162.55908513341805	5.38585345192715	714.2655654383735
26563	116	154.2345540328016	28.266681644574252	704.0240395416761
26574	116	150.06508527739658	752.0443050382278	776.2330915506764
26576	116	151.66491154170177	846.9387110362258	690.5387531592249
26579	116	199.39307228915663	556.3802710843373	301.4826807228916
26585	116	153.23140495867767	978.2479338842975	480.5289256198347
26586	116	162.01874549387168	540.478731074261	248.83994232155732
26587	116	157.21428571428572	905.0678571428572	408.2809523809524
26592	116	206.30391373801916	646.3198881789137	615.2276357827476
26594	116	187.257183908046	650.2040229885057	616.3663793103449
26597	116	196.8970390309556	40.094885598923284	703.956594885599
26598	116	199.36220871327254	46.89868287740628	714.0861195542046
26602	116	194.59883720930233	671.9912790697674	121.43604651162791
26603	116	182.79423660262893	848.0728008088979	177.47522750252782
26604	116	220.6762295081967	547.436475409836	223.99077868852459
26612	116	253.17807660961697	692.9030154849225	379.9254278728606
26616	116	250.86655476290392	767.3369702056232	505.60637851447757
26626	116	276.26073619631904	400.7315950920245	275.07055214723925
26627	116	306.34831154684093	885.1680283224401	943.1384803921569
26629	116	322.24421209858104	822.3506348020911	883.1964152352502
26630	116	322.4199608610568	835.7170254403131	889.8446183953033
26634	116	323.582966226138	293.8223201174743	126.26945668135096
26635	116	319.7916666666667	336.9492753623188	360.93659420289856
26641	116	286.4045837231057	195.17680074836295	452.5846585594013
26643	116	13.533215234720991	945.4313551815766	607.2457927369353
26644	116	12.329835606855545	944.6072053165442	619.3207415180133
26647	116	145.46594427244582	778.3560371517028	788.9241486068112
26648	116	113.48817492190986	831.9263721552878	804.3462739848283
26649	116	129.37480739599383	789.1009244992296	801.366718027735
26650	116	123.70595457335789	819.414978514426	800.4941682013505
26654	116	175.44269133115705	394.29325353645265	388.3146536089953
26658	116	77.30343007915567	997.3693931398417	440.53562005277047
26659	116	80.55113636363636	993.8721590909091	433.7556818181818
26660	116	113.93178621659634	805.5337552742616	538.731364275668
26661	116	123.03009708737864	788.5757281553398	537.0456310679612
26662	116	27.475756763996785	853.928475756764	537.4623627109563
26671	116	275.49270326615704	533.6574009728978	208.27936066712996
26672	116	275.4563309653155	531.7078980359381	219.74508984538235
26677	116	52.386861313868614	799.0875912408759	786.9186652763295
26678	116	53.79769618430525	788.0849532037437	776.5068394528438
26684	116	321.72791878172586	528.877157360406	280.9781725888325
26685	116	153.93239227340268	767.8432392273403	528.520059435364
26688	116	105.56161682550115	910.0318764377259	570.9382188629642
26689	116	274.0474870017331	666.2495667244367	286.4516464471404
26692	116	181.87204968944098	954.8583850931677	456.6795031055901
26693	116	162.44554455445544	876.9785478547855	362.2986798679868
26694	116	170.1060116354234	873.9883645765999	309.2113768584357
26698	116	185.26420664206643	928.639852398524	387.8428044280443
26700	116	16.549567269866248	641.0704169944926	841.3025177025963
26704	116	321.8170648464164	685.701023890785	460.2460750853242
26705	116	313.98621103117506	714.8567146282974	465.923860911271
26707	116	187.65715539947323	780.7260755048288	543.7888498683055
26708	116	209.33546054031058	716.1799617102744	603.1742182514358
26710	116	105.40029761904762	798.4263392857143	397.1391369047619
26715	116	114.57178371659415	895.3505282784338	593.1671845866998
26716	116	116.49020846493998	900.2943777637397	604.6746683512318
26719	116	256.5626626192541	504.5745880312229	193.83889852558542
26730	116	32.81114982578397	804.3581881533102	629.3560975609756
26737	116	275.528233151184	397.98299939283544	268.6448087431694
26742	116	314.6105150214592	350.431330472103	175.156652360515
26743	116	311.4276182187409	352.61792863359443	164.36118363794603
26744	116	158.4060822898032	808.5169946332737	205.2737030411449
26753	116	165.49660703269586	328.7205428747687	635.0542874768661
26758	116	110.44215938303341	713.2449504223283	820.279471171502
26760	116	146.02387843704776	291.2449348769899	642.4645441389291
26762	116	145.04863621426225	306.83240223463685	641.4002628984555
26764	116	177.1532663316583	359.7185929648241	500.3718592964824
26775	116	114.5225155279503	832.9340062111801	580.3548136645962
26776	116	111.40390131956397	833.4400458978772	592.2025243832472
26781	116	108.59219858156028	888.6418439716313	341.66548463356975
26783	116	154.91564713457822	697.7430779137154	393.11976819059885
26786	116	155.0559511698881	783.2980671414039	761.0274669379451
26787	116	179.05920460680224	46.94583408313839	692.8761921900306
26793	116	214.42936033133915	941.8253566497929	444.1281638288081
26798	116	236.57784371909	202.85004945598416	578.0114737883284
26804	116	245.67177914110428	385.42638036809814	366.81390593047036
26810	116	290.4689807976366	98.08788774002954	615.1757754800591
26811	116	101.7248743718593	615.9783291457286	752.9777010050251
26812	116	50.572550831792974	628.0697781885398	814.3366451016636
26813	116	47.97984711605282	567.4107018763029	758.0965948575399
26819	116	244.9814453125	437.1318359375	257.0322265625
26821	116	282.8194179389313	604.3291984732824	255.8552003816794
26835	116	272.25	497.486092265943	244.3870420624152
26837	116	285.1856634016028	517.1954585930544	152.43633125556545
26845	116	146.4453069865914	713.0543401552576	544.4580098800283
26847	116	217.70474137931035	463.9116379310345	253.68534482758622
26849	116	238.76054421768708	600.534693877551	103.46530612244898
26850	116	232.13473053892216	594.0544910179641	98.58143712574851
26853	116	116.63564668769716	652.7757999098693	296.43037404236145
26854	116	131.44869942196533	652.3822254335261	247.50505780346822
26858	116	59.65960665658094	836.2000756429652	803.5699697428139
26860	116	249.1719298245614	561.0838915470495	215.73141945773526
26863	116	310.1985177342509	166.72472207517205	590.3859184753838
26866	116	218.27656423546836	897.2254720473899	382.61940022214
26870	116	144.175	686.4109375	197.7203125
26871	116	171.41169305724725	688.3069427527406	151.816077953715
26874	116	134.15269086357947	597.3304130162703	429.5969962453066
26877	116	321.328990228013	671.9710912052117	245.2345276872964
26881	116	226.06188925081435	851.8969499555819	342.92863488303226
26884	116	268.21460746460747	616.6447876447877	308.020592020592
26885	116	192.2948218262806	946.2516703786191	441.55400890868594
26888	116	244.96276405298963	531.671321160043	287.89939133548154
26898	116	213.04228121927238	612.4454277286136	184.99901671583086
26900	116	225.10561423012786	842.0088938299056	251.81322957198444
26905	116	99.70082273747195	907.1204188481676	685.5332834704562
26907	116	293.8389982110912	258.0554561717352	303.43768634466306
26912	116	237.50822614418186	518.2411008076577	125.64193837870177
26913	116	257.13429752066116	661.5144628099174	166.1797520661157
26917	116	108.82138919514884	751.3274531422271	573.973539140022
26918	116	126.69026047565119	752.1308040770102	548.9195922989808
26919	116	145.47430340557275	752.6284829721362	578.2705882352941
26922	116	315.27272727272725	323.33971291866027	150.9311004784689
26923	116	80.78764142732811	959.5700609225413	633.8807658833769
26926	116	142.61204481792717	944.499533146592	606.2605042016806
26930	116	148.70781483325038	790.701343952215	229.38526630164262
26936	116	144.41746411483254	811.3827751196172	191.48205741626793
26942	116	323.88597972972974	256.47635135135135	447.64611486486484
26947	116	277.97681376215405	374.70792819745697	209.11406133133883
26948	116	144.7364657814096	871.9662921348314	614.2012257405515
26955	116	26.90528747433265	758.4584188911705	977.7369096509241
26956	116	49.75753968253968	874.790873015873	808.5021825396825
26960	116	44.721878862793574	910.6501854140914	759.2855377008652
26962	116	89.65357142857142	850.4607142857143	504.34285714285716
26966	116	150.02812656956303	867.3937719738825	966.108488196886
26968	116	198.68984896382156	776.7913593256059	830.5767474534598
26969	116	82.35242675994753	1021.0738959335374	484.5959772627897
26974	116	108.60258572231591	942.486790331647	787.7127599775155
26976	116	153.23328488372093	787.4712936046511	748.8582848837209
26979	116	159.79709334823923	854.3820570150922	440.9552822806037
26985	116	226.91810344827587	466.55172413793105	339.57758620689657
26986	116	166.04114832535885	855.2267942583732	179.33875598086124
26987	116	173.27619047619046	852.1396825396826	182.6
26996	116	266.09788654060065	743.8186874304783	73.81757508342604
27008	116	71.94978540772532	987.7540772532188	763.2948497854077
27012	116	76.85327510917031	757.0384279475983	599.503056768559
27013	116	73.8926911702577	760.254752851711	615.2222222222222
27016	116	298.4772431729519	476.07282184655395	370.69440832249677
27018	116	96.20858283433134	718.7944111776447	358.35229540918164
27019	116	266.7756463719766	807.1100917431193	323.25938281901585
27020	116	264.6399307559146	200.0207732256203	506.6162723600692
27024	116	59.28279181708785	811.6534296028881	637.9013237063779
27030	116	185.07717250324254	878.7373540856031	410.52594033722437
27031	116	192.48802946593003	861.5653775322284	412.84162062615104
27033	116	95.55134788189987	813.770218228498	452.0539152759949
27035	116	264.9881656804734	582.292899408284	102.91568047337279
27045	116	80.65321375186846	1019.7543597409068	608.3791728948679
27051	116	321.9490265486726	627.9592920353982	176.3553982300885
27055	116	322.1307519640853	613.4006734006734	393.16947250280583
27067	116	105.45925297113752	813.7691001697793	266.91680814940577
27069	116	172.12731925783748	773.6410748560461	226.16058861164427
27070	116	238.75655604548618	744.5753074959388	615.9454629844512
27072	116	272.68666666666667	765.7185185185185	565.0096296296297
27076	116	234.55109489051094	840.2664233576643	281.4537712895377
27079	116	285.84027777777777	396.8333333333333	304.82725694444446
27081	116	297.31675392670155	115.40837696335079	535.5366492146596
27085	116	164.15466758525662	744.0892180502929	500.3796073027902
27093	116	266.9043280182232	253.37205770690963	432.07668944571
27095	116	321.6078341013825	297.0069124423963	169.76912442396312
27098	116	204.04618345093007	753.9153303399615	110.09364977549711
27100	116	179.5751282051282	963.9102564102565	418.9102564102564
27102	116	126.7877107877108	722.3164703164704	210.95518595518595
27104	116	241.59976456739258	722.4732195409064	292.51618599175987
27105	116	75.71355060034305	731.8170383076043	780.6815323041739
27111	116	68.74324324324324	789.3018018018018	459.8243243243243
27112	116	276.4716885743175	443.39762386248736	247.47876643073812
27113	116	310.771144278607	269.8258706467662	197.01243781094527
27114	116	323.9968253968254	240.78968253968253	199.68968253968254
27115	116	323.5928093645485	238.2098662207358	180.43269230769232
27116	116	80.79678770949721	682.538407821229	804.1599162011173
27120	116	133.4496951219512	955.0725609756098	659.9954268292682
27122	116	63.6331500392773	795.7148468185388	622.2278083267871
27126	116	155.05823627287853	916.7592900721021	277.9395452024404
27127	116	185.14194065757817	873.6976744186046	469.58540497193263
27128	116	191.67531978931527	864.6738148984199	462.36192626034614
27132	116	322.76480129764803	71.09164639091647	467.7250608272506
27138	116	33.22612681436211	44.57372039724981	685.4873949579832
27139	116	79.00063938618926	274.33631713554985	672.4507672634271
27140	116	91.98828541001065	736.5197018104367	402.23748668796594
27142	116	100.1635593220339	948.35	763.2605932203389
27144	116	240.81389741341516	770.9796142042964	807.6619903551074
27149	116	115.7439024390244	737.5013550135501	459.0907859078591
27151	116	107.612	1000.912	640.688
27152	116	157.74825174825176	666.1938061938062	470.6333666333666
27156	116	205.56347826086957	649.2817391304347	150.66086956521738
27161	116	259.7241379310345	76.67733990147784	677.5812807881773
27162	116	262.40625	70.8609375	683.971875
27167	116	11.470467032967033	107.99931318681318	689.0542582417582
27168	116	27.71187584345479	225.5944669365722	669.5350877192982
27169	116	24.05328798185941	281.7267573696145	681.4002267573696
27172	116	11.5812693498452	314.99767801857587	688.6292569659443
27174	116	33.49864130434783	334.8097826086956	681.6711956521739
27175	116	29.475153545505304	418.9525404801787	704.7978782802903
27184	116	151.66440314510365	733.6790564689063	334.24124374553253
27185	116	45.4925068119891	874.5769754768393	652.3194822888283
27186	116	183.86495791889823	399.2566947207345	335.5654169854629
27190	116	152.74457308248915	756.3075253256151	363.79956584659914
27192	116	200.45556445156126	387.9527622097678	326.7497998398719
27193	116	139.8140703517588	621.1641541038526	483.9572864321608
27195	116	139.9066478076379	967.4483734087695	398.31824611032533
27197	116	129.82909930715937	880.6974595842956	525.9780600461894
27198	116	139.31777155306568	879.323373793962	525.8098350451291
27201	116	312.8122703307238	462.3304042179262	241.00734941683976
27202	116	122.54002808988764	921.9747191011236	661.6966292134831
27206	116	322.0716216216216	693.2601351351351	399.32094594594594
27209	116	137.92381255977048	507.3807778131973	446.7221868026777
27215	116	49.31060606060606	787.5799242424242	530.5833333333334
27217	116	245.82029683112717	406.4187725631769	288.2037705575612
27230	116	299.56411359724615	685.6854561101549	412.60327022375213
27234	116	99.0377358490566	983.5293501048218	376.8637316561845
27238	116	323.875814863103	345.84354628422426	459.0531290743155
27241	116	313.68729096989966	521.3230769230769	340.89030100334446
27242	116	318.1245069456354	171.3520836906191	497.32258617732805
27262	116	205.74962462462463	315.7267267267267	494.70195195195197
27263	116	207.07991906929692	328.5169448659585	488.47749114820436
27266	116	289.5250803063998	322.35260686928586	179.10649864096862
27271	116	324.32173913043476	247.18434782608696	257.43304347826086
27273	116	59.095372583097976	749.0093417336519	703.7001955246578
27278	116	46.014377788795244	593.9687654933069	775.7109568666336
27283	116	279.1370205669817	588.6053362979433	44.388271261812115
27287	116	283.8795620437956	667.956204379562	255.04379562043795
27290	116	113.36353111432706	1019.9962373371925	524.9018813314037
27292	116	166.90065502183407	815.0775109170306	320.78275109170306
27293	116	205.66298342541435	806.8853591160221	295.46339779005524
27297	116	106.84953161592506	942.9724824355972	693.1522248243559
27300	116	200.2516129032258	640.603366058906	248.25133239831698
27302	116	161.69452054794522	501.6568493150685	304.39246575342463
27303	116	111.27770177838578	815.7482900136799	327.8768809849521
27304	116	117.16129032258064	811.122311827957	325.05779569892474
27309	116	322.72673267326735	220.34455445544555	486.83287128712874
27311	116	303.0107219442459	732.0880986418871	539.2405289492494
27312	116	92.93455882352941	888.3816176470589	431.7213235294118
27316	116	41.89342403628118	167.97052154195012	669.1587301587301
27334	116	168.2638164754953	316.851929092805	626.2492179353493
27340	116	131.45458913983663	805.7558865929841	598.7727054300817
27348	116	183.33194675540764	460.7603993344426	373.80615640599
27355	116	232.27490039840637	89.0	677.4422310756972
27366	116	294.6390977443609	296.3383458646617	384.9548872180451
27368	116	14.368095789880263	309.57628427964465	701.7273078408653
27372	116	31.15037841395196	446.4100032905561	713.4053965120105
27374	116	172.24557956777997	390.15471512770137	420.0648330058939
27375	116	132.52531876138434	1016.8732240437158	447.9810564663024
27376	116	319.4935500083766	613.0869492377283	748.8642988775339
27378	116	239.66518987341772	439.3898734177215	270.27341772151897
27380	116	250.58165548098435	445.1461595824012	261.6972408650261
27382	116	194.01340482573727	390.76496872207326	471.87667560321717
27383	116	195.94307400379506	391.0360531309298	459.7900063251107
27386	116	119.7476370510397	896.2178638941399	695.0250472589792
27388	116	202.5263811297331	616.1688392302917	189.60273122284295
27390	116	121.82997481108312	720.2984886649874	507.0125944584383
27393	116	214.34610215053763	707.4032258064516	612.9969758064516
27398	116	247.66029318036965	568.0	235.18865519439134
27400	116	301.09284116331094	576.8434004474273	86.48434004474272
27401	116	132.8377392889699	707.5852324521422	296.7757520510483
27402	116	275.38663101604277	632.6572192513369	347.6582887700535
27404	116	322.9036095159967	195.38105004101723	258.42452830188677
27405	116	161.56540540540541	826.7135135135135	704.5657657657657
27408	116	147.9502487562189	630.2172470978442	272.78109452736317
27410	116	318.0377358490566	480.798411122145	295.01688182720955
27413	116	321.467409948542	195.11192109777016	317.2830188679245
27414	116	76.83534743202416	844.285498489426	643.3293051359517
27416	116	53.00877192982456	979.0014619883041	478.82602339181284
27417	116	322.7475685234306	417.00442086648985	227.09040671971707
27419	116	211.16730038022814	712.0141227593699	244.11895708853885
27426	116	97.02248394004283	955.5910064239829	546.9657387580299
27428	116	112.39079925650557	765.2016728624535	643.9790892193308
27430	116	202.24847792998477	645.0620243531203	297.56354642313545
27432	116	308.48436460412506	715.2541583499667	561.9367930805057
27436	116	285.6935788479698	555.2766761095373	170.41359773371104
27440	116	144.63466334164588	490.1845386533666	450.7431421446384
27443	116	176.03163686382393	930.4580467675378	348.3988995873452
27446	116	199.57393258426967	887.601797752809	273.481797752809
27452	116	157.35429769392033	899.8275681341719	308.0398322851153
27453	116	323.0939189189189	75.79695945945946	448.6091216216216
27454	116	71.94032663316582	994.2437185929648	521.0734924623116
27455	116	310.52739225712196	509.8517165814463	58.84587289992695
27456	116	318.3191489361702	529.2531256854573	70.13380127220881
27458	116	240.24581280788178	565.9147783251232	253.58423645320198
27459	116	239.80114981400067	581.3030098072371	277.42475481907337
27461	116	240.63288888888889	503.75822222222223	302.6471111111111
27467	116	156.2355447352404	901.780888618381	715.9224994927978
27468	116	289.6378525932666	695.7161055505004	283.8189262966333
27469	116	290.17387218045116	704.9868421052631	276.9201127819549
27473	116	320.17585421412304	34.61047835990888	721.4378132118451
27475	116	322.2331149193548	53.426663306451616	711.2935987903226
27482	116	294.57537012113056	383.078734858681	224.0114401076716
27484	116	89.53369272237197	807.8733153638814	305.19407008086256
27489	116	309.3392857142857	171.4502551020408	574.6160714285714
27496	116	307.6360052562418	495.88304862023654	336.72601839684626
27500	116	197.2798353909465	834.238683127572	158.15226337448559
27505	116	322.2265957446809	45.06170212765957	545.3797872340425
27506	116	323.26380975972256	33.63958384939311	537.8706960614318
27507	116	120.22958057395144	783.7240618101546	286.3090507726269
27509	116	51.98433420365535	827.7415143603133	432.54569190600523
27512	116	120.43753700414446	831.9911190053286	460.27827116637064
27518	116	224.03940217391303	450.88858695652175	250.76358695652175
27520	116	151.30336200156373	948.0719311962471	368.5027365129007
27521	116	186.7805615550756	955.4600431965442	371.79784017278615
27524	116	104.28378378378379	768.1148648648649	402.0320945945946
27525	116	110.68360995850622	774.7531120331951	403.87655601659753
27527	116	307.8442272449603	343.7651191203421	258.43982895540626
27528	116	314.0162002945508	336.90353460972017	252.70913107511046
27533	116	89.0885588558856	263.73872387238725	682.2095709570957
27534	116	89.16313779937522	276.76813606386673	683.0905935439083
27536	116	95.41265474552958	785.3081155433288	425.92984869326
27539	116	64.49540078843627	953.7792378449409	392.3968462549277
27547	116	104.768	842.496	552.256
27549	116	173.5845213849287	223.66089613034623	642.693482688391
27551	116	115.46904156064461	995.6132315521628	396.81933842239187
27552	116	118.47286821705427	1009.2162790697674	400.9240310077519
27555	116	189.93859649122808	589.952850877193	337.03508771929825
27557	116	162.255980861244	822.9234449760766	725.811004784689
27560	116	208.33333333333334	198.83976261127597	622.5885262116716
27561	116	266.3406550303981	183.03451657187685	516.2306334575406
27564	116	224.22166874221668	540.8692403486924	297.6699875466999
27572	116	256.08178571428573	430.8989285714286	292.51928571428573
27581	116	17.930443548387096	140.77116935483872	690.5860215053764
27585	116	262.88107887208827	634.4679199019207	299.57703310175725
27588	116	140.89557195571956	953.4586715867159	455.05313653136534
27599	116	320.6377245508982	87.03759148369927	598.7850964737192
27605	116	224.00222965440358	697.9052396878484	255.21850613154962
27607	116	185.26297273526825	858.1433597185576	280.55408970976254
27613	116	308.96520423600606	702.9538577912255	208.10514372163388
27614	116	309.72205820328975	701.7288064107971	199.26275832981864
27615	116	311.1561403508772	116.52456140350877	478.22105263157897
27616	116	311.6229400131839	123.48516809492419	468.8299274884641
27632	116	320.12551363466565	26.20620097123646	687.3922301083302
27635	116	143.3505001852538	772.1626528343832	596.2852908484624
27637	116	264.2359036879	496.9615970740628	291.2298079853703
27638	116	134.61475964793502	1009.696682464455	612.0338524035207
27643	116	38.18258132214061	785.1070304302203	734.218258132214
27645	116	102.3223880597015	832.9761194029851	641.0218905472636
27648	116	219.64432697753446	127.94053237681706	675.838021521616
27649	116	129.80748299319728	573.7013605442177	343.9204081632653
27651	116	131.4477329974811	575.742758186398	335.2166246851385
27655	116	180.90598840952995	211.94011590470058	638.3187379265937
27671	116	132.87952176578787	967.798589822195	675.2167381974249
27679	116	192.18246086517422	391.06665544521127	503.4761824608652
27680	116	192.42968460111317	390.8055658627087	483.74359925788497
27683	116	76.89886480908153	1020.8606811145511	505.0361197110423
27684	116	311.90281562216165	359.9346049046322	291.8237965485922
27692	116	319.284589186888	46.070455512984246	678.2083865474671
27693	116	318.17698658410734	80.48194014447884	706.4504643962848
27695	116	96.86581196581197	913.5974358974358	412.77521367521365
27708	116	153.27489072365225	788.1406022340942	166.87663914521613
27709	116	227.52725250278087	784.1701890989989	317.4201890989989
27727	116	117.37868080094229	830.5141342756184	478.7043580683157
27728	116	64.85413290113452	590.5694219340896	756.8692598595354
27729	116	291.5759577278732	511.3698811096433	100.23117569352708
27730	116	296.379451255108	569.6654991243432	109.00116754232342
27734	116	322.184126984127	559.5089947089947	85.18447971781305
27735	116	277.10887096774195	697.54589093702	741.7793778801844
27740	116	173.33202972233084	867.127884239343	196.5056707078608
27747	116	61.4936170212766	922.4	564.6553191489362
27748	116	171.8659546061415	830.8005340453939	142.64779706275033
27750	116	129.6637532133676	885.3974293059126	768.2894601542416
27757	116	276.19766593727206	366.70970094821297	364.73012399708244
27761	116	26.555243445692884	515.5187265917604	745.2153558052435
27763	116	12.30989010989011	555.7917582417582	778.2445054945055
27766	116	222.16010211524434	568.1239970824216	99.46134208606857
27767	116	218.292384406165	580.1713508612874	104.03717135086129
27769	116	44.26547231270359	991.1775244299674	695.1368078175896
27774	116	110.753003003003	841.2462462462463	487.4857357357357
27775	116	207.6218383713757	413.64003701418875	250.8775447254781
27778	116	322.6426949280848	357.4360333080999	133.86071158213474
27779	116	21.242453987730062	903.7825766871166	569.4306748466257
27781	116	38.88665447897623	960.2840950639853	500.3740402193784
27785	116	199.07416990081933	916.8576972833117	395.9348857266063
27787	116	236.43333333333334	851.191156462585	273.41972789115647
27796	116	108.65484311050477	749.7407912687585	262.77489768076396
27797	116	110.07637474541751	727.4012219959267	269.2892057026477
27798	116	323.4864376130199	662.9095840867993	435.98915009041593
27801	116	289.1840607210626	376.7381404174573	269.79506641366225
27803	116	121.26820603907638	720.6406157489639	495.3327412670219
27805	116	231.0723355136591	828.5144286263948	303.3181993074259
27808	116	158.99626090569174	419.3967594515995	401.7951807228916
27809	116	169.41745730550284	423.36907020872866	378.8244781783681
27813	116	82.12176347095871	1002.4149755073478	388.8369489153254
27815	116	61.93693693693694	765.2252252252252	544.8355855855856
27816	116	170.85114503816794	613.7201017811705	611.0687022900763
27818	116	241.29306647605432	293.71765546819154	419.7126518942101
27821	116	141.14792899408283	701.2349112426035	531.673372781065
27822	116	165.79535558780842	211.68069666182873	645.5166908563135
27823	116	166.65671641791045	205.67738231917338	651.5315729047072
27824	116	143.4	790.7783018867924	804.2349056603773
27827	116	303.04875435306724	183.6694347709617	484.1186713099384
27829	116	321.459976340694	155.5902996845426	500.27602523659306
27830	116	318.4984480082773	170.63942058975687	519.897568546301
27831	116	157.66051660516604	854.4833948339483	193.19188191881918
27835	116	120.76484751203853	834.360353130016	782.0280898876405
27845	116	218.2853185595568	691.9796860572484	132.76823638042475
27847	116	193.46080305927342	794.2044295729764	118.07711918419375
27852	116	279.74817722938866	260.19685922602355	343.7683679192372
27854	116	297.2197802197802	284.27197802197804	226.2554945054945
27855	116	149.81984987489574	810.9124270225187	209.12844036697248
27859	116	285.5011424219345	460.019040365575	98.47296268088347
27860	116	268.56233062330625	439.5284552845528	134.65853658536585
27862	116	253.56912028725313	449.548249551167	116.34066427289048
27863	116	209.88018433179724	596.4889912954429	150.69329237071173
27865	116	213.9206349206349	590.5441269841269	166.72190476190477
27868	116	77.65550755939525	693.4017278617711	817.8153347732182
27870	116	236.81322207958922	187.68100128369704	599.329268292683
27871	116	108.56322730799069	798.8898370830101	280.9844840961986
27873	116	279.8874321880651	479.40461121157324	158.9245027124774
27877	116	217.77503015681543	859.8606755126658	331.95416164053074
27878	116	323.50728155339806	129.33131067961165	542.0182038834952
27880	116	302.3606437454279	610.2150694952451	280.6371616678859
27881	116	308.31127819548874	632.9067669172932	307.8796992481203
27883	116	271.49756097560976	719.0780487804878	215.00487804878048
27885	116	177.6441005802708	865.1112185686653	173.4487427466151
27886	116	149.63732394366198	768.7364185110664	297.9315895372233
27888	116	96.68729096989966	909.510033444816	352.86622073578593
27889	116	104.80231884057972	907.6968115942029	315.6904347826087
27890	116	105.94000991571642	900.0902330193356	331.2657411998017
27894	116	180.71012931034483	785.0980603448276	129.6842672413793
27895	116	81.23076923076923	873.1947626841244	340.9574468085106
27896	116	79.19597989949749	923.1281407035176	345.20603015075375
27908	116	316.70151057401813	624.8727089627391	697.3993957703927
27909	116	321.33388704318935	617.1482558139535	707.4119601328904
27912	116	309.1520136131594	563.0935904707884	94.93136698808848
27913	116	259.11125443405354	524.0728797162205	289.32537891002903
27915	116	274.3675847457627	457.5476694915254	180.17161016949152
27917	116	56.835314091680814	947.4629315223543	708.6332767402376
27918	116	51.988691437802906	887.546042003231	498.23909531502426
27919	116	232.03907751441383	853.8010890454836	480.3270339525945
27920	116	26.734315789473683	997.8092631578947	591.7368421052631
27921	116	54.63929313929314	994.7193347193347	647.3471933471933
27922	116	70.15413533834587	986.2199248120301	620.1447368421053
27925	116	205.63951473136916	817.949740034662	444.21865973425764
27930	116	212.16070199587062	803.5667584308328	441.26703372333105
27932	116	36.63460296965784	861.8650742414461	580.005164622337
27937	116	311.0595996360328	425.83985441310284	236.05959963603274
27938	116	309.8378799688231	428.65471551052224	247.57287607170693
27939	116	148.21202822951827	445.93525621356247	429.0334458422829
27941	116	227.63140385894877	555.9906852960745	161.542248835662
27944	116	167.36317780580075	848.9773013871375	380.4741488020177
27945	116	156.05171931786413	977.4408722393067	400.229801509645
27949	116	324.9945652173913	228.03804347826087	329.3722826086956
27950	116	323.69152046783626	249.29093567251462	268.4663742690058
27951	116	324.3394366197183	252.69154929577465	280.5056338028169
27955	116	101.82428940568475	957.7545219638243	637.2818886539817
27956	116	87.88752783964365	933.5679287305122	650.413140311804
27963	116	321.1774447949527	646.4479495268139	659.6336750788644
27964	116	310.5043015157722	642.1880376894716	658.657927079066
27965	116	314.6031199816472	635.1091993576508	634.5944023858683
27969	116	229.7859649122807	332.05263157894734	332.6771929824561
27970	116	247.25889904687804	309.16455942423653	320.5327757245672
27971	116	120.67774936061382	824.8209718670076	640.2966751918159
27972	116	93.62759643916914	821.6993076162215	329.4371909000989
27975	116	236.71569534381746	724.6102374344742	777.8149861239593
27980	116	89.77358490566037	721.6010781671159	679.5687331536388
27982	116	178.0480215136381	320.37495197848637	618.3069535151748
27985	116	174.72359015091342	948.3026211278793	416.3471008737093
27986	116	218.77275661717238	249.27243382827632	541.9044544867656
27987	116	157.87055476529162	885.6970128022759	716.3541963015647
27988	116	157.63890739506996	892.838107928048	696.0926049300466
27989	116	259.81710914454277	537.5274336283186	111.30501474926254
27990	116	155.01256198347107	810.8790082644628	705.6819834710744
27991	116	138.15468409586057	837.7777777777778	770.3747276688454
27995	116	271.4308712121212	651.3475378787879	104.03282828282828
28001	116	170.1319612590799	533.5932203389831	245.65738498789347
28003	116	94.67985436893204	958.7385922330097	781.007281553398
28004	116	299.61463664278403	590.2466734902764	220.95189355168884
28007	116	141.19571045576407	890.4624664879357	290.0013404825737
28011	116	146.84232522796353	937.2556990881459	537.0326747720364
28012	116	168.6026936026936	909.5319865319865	501.9124579124579
28018	116	172.61062801932368	415.5826086956522	545.551690821256
28019	116	275.73193473193476	638.4871794871794	220.57925407925407
28022	116	214.7976343533042	701.2964772435073	233.36436101825663
28023	116	239.2	403.1630769230769	184.63179487179488
28029	116	86.23231256599789	857.8574445617741	787.0411826821542
28038	116	110.8345428156749	775.0653120464441	442.97242380261247
28041	116	202.0679491157307	660.2032268073224	167.66987278932672
28050	116	227.59049773755657	878.2285067873303	267.88461538461536
28051	116	208.55873340143003	887.6583248212462	262.620531154239
28053	116	44.86287487073423	843.3296794208893	725.6457083764219
28059	116	88.75857142857143	981.58	421.5657142857143
28060	116	55.80525164113786	960.945295404814	419.4223194748359
28061	116	80.66467727674625	908.2188328912467	840.7698938992042
28063	116	214.60458452722062	826.0062082139447	139.99474689589303
28067	116	141.71227521501172	710.3901485535574	385.9992181391712
28068	116	157.7114967462039	765.822125813449	358.85032537960956
28073	116	229.30458860759492	849.6973892405064	385.465585443038
28074	116	161.87700964630224	282.95498392282957	639.3633440514469
28076	116	197.8316920322292	664.1351835273052	275.94001790510293
28077	116	196.82303370786516	663.0739700374531	267.97752808988764
28079	116	257.6748251748252	456.0524475524476	298.0087412587413
28082	116	122.19330453563715	793.8876889848813	232.6317494600432
28085	116	174.44288224956063	721.01230228471	215.2548330404218
28086	116	174.0359712230216	685.6384892086331	196.3884892086331
28088	116	176.7475618904726	770.0228807201801	241.5802700675169
28092	116	279.8472622478386	405.9279538904899	227.63112391930835
28094	116	208.125786163522	690.9081761006289	90.34884696016772
28096	116	254.4522578421234	669.3960703205792	57.960013788348846
28097	116	244.4504461056185	674.8596575837955	359.71497468049193
28101	116	154.47096092925025	969.3912354804646	619.1979936642027
28103	116	318.3805418719212	35.37807881773399	613.8879310344828
28104	116	319.29184149184147	36.02610722610723	605.6951048951049
28105	116	320.6889011901467	69.10960420703017	597.4411846111265
28107	116	321.45169994603344	17.085267134376686	613.3583378305451
28112	116	138.85598824393827	835.5973548861132	242.8501102130786
28117	116	298.903725205612	764.3483309143686	346.7242380261248
28118	116	318.3273105212664	676.6076111288775	279.66709306044135
28121	116	264.3598332588953	844.5949084412684	393.8651183564091
28122	116	26.143796992481203	828.4736842105264	676.1296992481203
28124	116	34.71619975639464	875.1814859926918	621.4744214372716
28126	116	131.28306092124814	722.4784546805349	536.3967310549777
28128	116	271.03031364990363	833.9400735938322	322.9819519887857
28130	116	123.38752052545156	985.055829228243	485.807881773399
28132	116	132.35328467153283	971.4379562043796	454.81021897810217
28138	116	318.66141732283467	670.8668575518969	607.0551181102362
28140	116	321.5275560623337	738.2117065754466	489.0087419232231
28141	116	322.75239808153475	662.0755395683453	542.9838129496403
28143	116	64.37235543018336	788.12976022567	520.9534555712271
28145	116	104.96759941089837	778.0106774668631	514.1815169366715
28146	116	117.02801358234295	744.1757215619695	750.4660441426146
28147	116	130.51737451737452	733.2239382239383	779.2316602316603
28153	116	44.20313219714417	808.155918931368	467.62690004606173
28156	116	78.76302521008404	810.7109243697479	402.98319327731093
28159	116	26.043323863636363	572.6786221590909	777.9261363636364
28161	116	20.238910505836575	163.64785992217898	690.391439688716
28168	116	50.54085872576177	838.2690443213296	749.8102493074792
28170	116	96.0336808340016	440.5244587008821	679.2125100240578
28181	116	95.64384045181787	696.8358630427109	395.47793858100954
28182	116	81.59882583170254	855.3600782778865	336.8336594911937
28183	116	161.27064220183487	314.4200524246396	637.9049803407602
28187	116	219.83174904942965	927.8849809885932	986.1216730038022
28189	116	224.91664117467116	863.7100030590394	936.8524013459773
28190	116	236.99281264973646	863.833253473886	925.2223287014854
28195	116	131.98159303882196	788.5130522088353	879.2764390896921
28199	116	143.73500967117988	45.454158607350095	683.510251450677
28203	116	113.11332312404288	902.166156202144	743.6715160796325
28207	116	129.9336475707034	802.5562001450327	575.123277737491
28210	116	170.27828971618135	363.56579432362696	607.1629192775525
28213	116	117.05745721271394	934.3997555012224	333.5171149144254
28217	116	149.40712945590994	661.3480300187617	414.26172607879926
28221	116	148.32808657156912	692.0054107230693	373.17511067388097
28225	116	167.16925892040257	493.582494663007	398.5748703873132
28231	116	166.41509433962264	682.8417997097242	434.47968069666183
28232	116	172.5276595744681	684.587659574468	451.048085106383
28233	116	151.39327024185067	762.1976866456362	473.45320715036803
28240	116	157.9745699326851	880.9880329094989	406.6454749439043
28243	116	134.40401146131805	906.1060171919771	267.1776504297994
28244	116	185.248872858431	142.36519386834988	664.2443642921551
28246	116	169.9009433962264	905.9304245283018	405.10849056603774
28254	116	178.74045801526717	478.881679389313	368.2290076335878
28255	116	178.3309481216458	475.49552772808585	387.2540250447227
28257	116	163.68183826778613	819.7353071144498	524.535130357932
28258	116	194.08160729080365	845.8852526926263	497.79411764705884
28259	116	181.35659574468085	459.29191489361705	289.9693617021277
28266	116	198.6171032357473	596.5439137134052	316.2473035439137
28271	116	204.43631613324624	537.6825604180274	315.4611365120836
28273	116	189.15947053261897	881.2628427355814	187.3230381342578
28275	116	241.7060998151571	559.6839186691312	177.91682070240296
28282	116	225.0234657039711	557.0460288808664	185.08303249097472
28283	116	221.10651340996168	671.3187739463601	82.1080459770115
28284	116	238.94706911636047	634.9221347331584	709.9330708661417
28285	116	235.05875	54.16375	698.71875
28286	116	246.8424350940018	55.593554162936435	698.1754700089525
28287	116	268.5752380952381	57.902857142857144	684.7466666666667
28289	116	245.81396966745513	34.04689021844998	729.400306108251
28298	116	239.05821596244132	646.3643192488263	303.7136150234742
28301	116	280.22989949748745	95.18969849246231	637.7399497487437
28302	116	290.0129781420765	91.30737704918033	626.8217213114754
28303	116	248.0956607495069	774.1765285996055	239.46942800788955
28307	116	284.19944480034167	752.7853939782191	834.7068118727311
28310	116	282.651225666907	61.350216294160056	669.4864816149964
28311	116	270.6519114688129	667.6639839034206	354.17102615694165
28319	116	297.6711880261927	130.58325537885875	660.8381665107577
28320	116	295.07593386405387	113.63870177587263	655.1726883037354
28327	116	321.1654735682819	936.2139317180616	987.5872797356828
28328	116	311.4136774193548	930.3845161290322	980.1045161290323
28330	116	161.40910044034388	821.9628853009017	637.2595932061229
28331	116	149.43854166666668	841.0895833333333	549.8041666666667
28332	116	322.15052384006844	667.0878768441308	559.5931152448151
28340	116	162.9134684147795	707.7756853396901	271.6264600715137
28342	116	168.62765957446808	911.1925531914893	224.1531914893617
28348	116	155.42375601926165	904.6350989834136	442.22257891920816
28349	116	136.6821239788563	900.708793849111	790.3904372897646
28357	116	171.1637978900611	710.9017212659634	240.1776790671849
28358	116	162.71971496437055	701.5296912114014	242.9667458432304
28367	116	140.66150522146202	776.3629816348578	480.8113071660065
28372	116	134.31935975609755	887.3871951219512	460.5846036585366
28375	116	181.955680902498	694.0499597099114	209.59709911361804
28376	116	97.46575342465754	897.4349315068494	326.10616438356163
28377	116	323.2997987927565	223.47484909456742	346.9946344735077
28385	116	98.55626715462031	920.3074107959744	789.3732845379689
28386	116	221.31139646869983	760.0626003210273	112.14927768860353
28392	116	276.832531280077	675.8527430221367	190.8046198267565
28394	116	65.36940298507463	982.1940298507462	726.5074626865671
28397	116	89.76643835616439	930.1397260273973	667.054794520548
28405	116	296.729111485673	511.8950156513364	324.9874789308933
28413	116	322.6092060549892	86.75347544022243	468.34507259808464
28415	116	97.03054187192119	761.9586206896552	684.5576354679803
28419	116	322.3215876873228	673.6603888213851	798.0889023896315
28423	116	288.14695340501794	348.7341696535245	213.8990442054958
28431	116	145.988296812749	770.1050796812749	669.7629482071713
28436	116	303.5830698981384	748.412363891816	378.5992272567615
28437	116	182.44283121597095	953.535390199637	504.87295825771326
28439	116	53.71875	822.1308262711865	667.4724576271186
28444	116	224.88080133555925	602.0941569282137	178.41469115191987
28445	116	322.4479553903346	549.2676579925651	229.34851301115242
28447	116	85.80456490727532	836.6386115073705	558.1288635282929
28457	116	234.47117794486215	647.375104427736	223.0342522974102
28458	116	256.02242524916943	430.3887043189369	185.9892026578073
28461	116	44.50431034482759	776.125	749.5905172413793
28462	116	170.4435736677116	948.0109717868338	356.29780564263325
28463	116	181.38213914849428	945.6708203530634	334.89304257528556
28467	116	276.2932668329177	175.06882793017456	509.4912718204489
28471	116	143.8316633266533	938.5110220440881	412.25450901803606
28475	116	287.2777380100215	752.9305654974946	317.5511811023622
28478	116	321.73098125689086	158.0491730981257	554.1902976846748
28489	116	318.68137352765024	705.5330405270513	443.48971850668795
28494	116	143.78751550227366	904.6039685820587	675.6279454319966
28496	116	126.89567966280295	889.4053389532842	675.0660344221988
28499	116	80.37290836653386	795.1872509960159	593.5362549800797
28501	116	289.50125	321.8425	295.88916666666665
28502	116	304.2834067547724	326.41042584434655	318.09287812041117
28508	116	194.64132653061225	351.2954081632653	416.6709183673469
28509	116	188.10650594451783	350.00792602377805	428.8434610303831
28512	116	308.0830010873505	447.3950706777818	381.55454874954694
28517	116	76.92561983471074	733.9531680440772	649.9903581267217
28526	116	154.19496855345912	197.1851851851852	653.5541579315164
28531	116	138.85804195804195	816.9909090909091	661.9846153846154
28543	116	258.13319349764026	332.84871525957	431.3901415836392
28549	116	266.23772363913207	981.7719832508565	974.1625428245146
28551	116	269.7731818181818	142.0659090909091	599.4027272727272
28558	116	37.40127388535032	205.51592356687897	676.6581740976645
28564	116	323.042223024179	316.3392277156261	473.93865030674846
28570	116	319.5443455324761	630.1955159907682	399.61325420375863
28571	116	322.33522727272725	618.9829545454545	408.44274475524475
28576	116	125.15096201282684	953.5841144548594	592.541193882585
28581	116	320.3596584845251	70.41977943792244	513.8239060832444
28582	116	206.93778280542986	616.9106334841629	713.2319004524887
28584	116	246.0224321133412	692.6493506493506	113.53600944510035
28585	116	280.0920024052916	734.9669272399278	582.6506313890559
28586	116	291.33275159976733	720.6242001163467	610.0954043048284
28587	116	275.83851674641147	109.90430622009569	627.4694976076555
28588	116	256.71242171189976	743.1075156576201	315.1779749478079
28589	116	259.46389673255345	745.233158531666	299.1847519160952
28593	116	120.97950819672131	701.8668032786885	240.98360655737704
28599	116	20.11298076923077	986.9776442307692	671.5211538461539
28600	116	79.94393866794442	971.0277910876857	768.7096310493531
28602	116	141.82803297997646	923.8068315665489	455.83863368669023
28603	116	150.62727272727273	924.2915584415584	457.0103896103896
28606	116	69.66843300529902	846.6934140802423	447.8069644208933
28610	116	273.6228187919463	623.1373601789709	149.87740492170022
28615	116	287.7669396872673	531.2740134028295	299.7192851824274
28617	116	214.9964698331194	704.8299101412067	628.7538510911425
28618	116	290.44224422442244	706.1276127612762	250.37513751375138
28621	116	138.15218625780807	870.8381601362862	484.38955139125494
28622	116	145.17916472597423	871.9650675360969	504.7756559540444
28624	116	150.2321784149741	868.7877339705296	463.48028673835125
28625	116	161.45005149330586	850.1555097837281	425.83762444215586
28629	116	167.7099849473156	883.6297039638736	715.41294530858
28634	116	282.7844141069397	572.5469283276451	307.217007963595
28638	116	106.02228571428572	907.6531428571428	635.1542857142857
28643	116	72.16928657799275	687.3071342200725	810.7956469165659
28652	116	278.47798742138366	615.3396226415094	132.73584905660377
28655	116	306.6889814221653	194.23798846893018	322.06630365150545
28661	116	209.4258832565284	802.624039938556	545.4495007680491
28664	116	25.477151965993624	889.5882040382571	697.5414452709883
28665	116	185.91451068616422	863.6310461192351	378.78177727784026
28666	116	132.34528301886792	694.7141509433962	395.6669811320755
28673	116	239.47702152414195	812.6381617219314	297.934264107039
28675	116	182.97492163009403	679.3293103448276	577.7423197492163
28678	116	293.1021748050882	227.26466967583093	341.61469019286005
28687	116	323.354621309371	391.7429396662388	455.5163671373556
28689	116	300.0164068908942	672.0828547990155	164.23051681706318
28690	116	104.22769806612601	821.3069245165315	429.9856519026825
28693	116	321.1611621554507	21.075242115718897	630.6627762602434
28698	116	120.91121495327103	989.6507009345794	685.6121495327103
28700	116	131.4671163575042	971.3246205733558	479.8406408094435
28709	116	24.65524625267666	969.3768736616703	572.3468950749465
28711	116	130.2734082397004	320.17977528089887	655.8277153558053
28713	116	73.64324324324325	981.0666666666667	723.3381381381381
28723	116	132.8917378917379	865.4928774928775	612.9458689458689
28727	116	159.37523452157598	549.9368355222014	561.7223264540338
28735	116	150.96521739130435	865.6104347826086	321.17391304347825
28736	116	175.15561959654178	552.0864553314121	219.1729106628242
28740	116	209.40258496888464	613.5284825275252	213.66347534705602
28741	116	222.6552244436062	622.2357600905319	224.09505846850246
28760	116	135.9455	570.464	517.1865
28766	116	168.51813170873223	725.1288076588338	428.2312155497534
28767	116	319.8182354097072	474.68461387305956	410.12733346433487
28770	116	321.84948148148146	500.76474074074076	388.08681481481483
28774	116	147.41473559120618	517.0724896019013	473.4884135472371
28780	116	122.91245487364621	537.5081227436823	696.7927196149218
28797	116	228.65060501296458	551.2744165946414	283.1114952463267
28798	116	226.00746268656715	254.84577114427861	550.3383084577115
28799	116	117.60747663551402	699.892523364486	256.0140186915888
28800	116	148.55	556.8548780487805	319.1817073170732
28804	116	130.6740506329114	904.8006329113924	751.4240506329114
28806	116	287.814465408805	784.1682389937107	468.1367924528302
28808	116	164.02123287671233	708.0095890410959	504.48835616438356
28813	116	135.4433656957929	888.5792880258899	782.6601941747573
28816	116	143.2658843732112	657.2610188895248	736.7263880938752
28818	116	147.66318785578747	741.1295066413662	311.1944971537002
28822	116	241.43070866141733	443.23228346456693	279.01023622047245
28826	116	112.48201856148492	899.0406032482599	577.4547563805104
28834	116	201.87588028169014	587.8882042253521	250.4911971830986
28839	116	222.18811163465023	512.8137006161653	125.91119971003987
28842	116	118.62420785804817	989.268060836502	472.8428390367554
28844	116	140.7021800281294	755.9929676511955	762.0446554149086
28845	116	223.7189866045428	320.94263249854396	360.8107163657542
28849	116	322.00323624595467	691.274433656958	477.1398058252427
28854	116	320.7949231796927	48.7625250501002	553.6957247828991
28860	116	113.46944444444445	763.1111111111111	392.09166666666664
28861	116	127.22571518390443	766.175730902232	410.5881798176674
28863	116	132.56981132075472	754.759748427673	404.0138364779874
28865	116	154.8945487042002	664.9615728328865	546.4396782841823
28868	116	194.66774193548386	618.7483870967742	166.16344086021505
28869	116	227.95758414015674	610.584601198709	153.89764868603044
28871	116	313.496138996139	352.494851994852	318.32625482625485
28874	116	311.1813725490196	233.25122549019608	455.9877450980392
28875	116	311.9559902200489	208.79339853300735	451.1460880195599
28882	116	223.49785801713585	623.109547123623	209.97674418604652
28883	116	98.8375	827.353409090909	366.2965909090909
28884	116	93.46238030095759	828.2749658002735	371.0205198358413
28885	116	38.89411764705882	782.3555977229602	704.1180265654649
28889	116	182.3972257250946	733.8713745271123	170.07944514501892
28890	116	227.4366576819407	823.2929020664869	251.37646001796946
28896	116	310.25698324022346	452.56424581005587	102.02094972067039
28899	116	300.4847740667976	284.3408644400786	314.7961689587426
28900	116	83.37132352941177	786.9007352941177	547.3143382352941
28904	116	306.86336633663365	601.0990099009902	201.14785478547856
28906	116	150.29383886255926	524.1107819905213	328.8554502369668
28907	116	154.70473141230877	520.4030594094628	314.4382781928139
28910	116	157.03796928327645	925.9197952218431	298.7184300341297
28911	116	137.95089285714286	956.2377232142857	482.3828125
28914	116	155.22135561745588	733.1927576601671	587.9873723305478
28915	116	276.2719751809721	287.71113409169254	262.89038262668043
28916	116	320.795	266.1686363636364	267.35
28918	116	230.8815625	686.00125	637.275
28920	116	98.91148325358851	990.8062200956938	617.377990430622
28928	116	89.69358727097396	826.7859209257474	860.4905978784957
28930	116	61.57910447761194	830.4462686567164	633.5313432835821
28931	116	58.12597200622084	817.9066874027994	693.3048211508553
28947	116	118.43830665978317	940.1409395973154	454.3267940113578
28949	116	116.63747810858143	987.6558669001752	697.6129597197898
28955	116	154.62893081761007	752.0761006289308	523.1320754716982
28956	116	195.08538011695907	605.2233918128655	347.50877192982455
28957	116	171.6792051100071	673.1426543647977	477.1596877217885
28958	116	133.54916439953362	801.0777302759425	525.6731441896619
28961	116	184.8129738837405	905.6326874473463	346.6562763268745
28963	116	286.168691922802	682.126876340243	713.4739099356683
28968	116	200.79158366533864	39.80054780876494	686.2233565737051
28970	116	229.4178010471204	570.879057591623	312.8722513089005
28973	116	214.42635658914728	656.5219638242894	93.08268733850129
28974	116	239.91232876712328	747.1287671232876	171.36712328767123
28982	116	31.62025079543328	183.39958824630358	684.4763241624555
28985	116	64.60176282051282	407.69471153846155	685.6907051282051
28987	116	55.15828173374613	556.4051857585139	763.7693498452012
28990	116	131.5486301369863	1007.1219178082192	422.98561643835615
28993	116	262.9831634913602	573.8006202924236	294.73017279574657
28994	116	324.2907348242812	392.1373801916933	490.2747603833866
29000	116	208.40614542135685	361.63948889564955	324.842713720718
29001	116	320.4284377923293	397.25569067664486	430.6276894293732
29002	116	320.6534034856955	397.3087800065768	418.21078592568233
29003	116	322.11260623229464	693.0609065155808	494.6770538243626
29004	116	321.6096096096096	704.4334334334334	490.15315315315314
29010	116	206.9463890119628	253.96211785556048	576.5181657066903
29011	116	157.49724366041897	758.6747519294377	254.67144432194047
29012	116	160.98403193612774	744.6017964071856	268.0
29016	116	85.30207468879668	850.9651452282158	574.8730290456432
29017	116	188.6109090909091	579.4536363636364	184.10272727272726
29019	116	319.9786569495055	492.4932326913066	56.25299323269131
29020	116	251.332162373146	563.5690866510539	137.6775956284153
29024	116	166.67036011080333	708.168975069252	294.2437673130194
29027	116	53.80434782608695	967.2826086956521	458.5652173913044
29028	116	195.4522486104093	639.8903486609398	287.8342597271349
29029	116	121.90949292452831	823.7815448113207	671.284787735849
29031	116	47.06700167504188	818.1708542713568	776.7989949748744
29032	116	290.8130544993663	489.74397972116606	210.95690747782004
29041	116	323.9197482297404	173.89299763965383	459.6018882769473
29047	116	109.88015218769816	811.5865567533291	485.1566265060241
29049	116	117.60837209302325	926.4441860465116	655.3404651162791
29050	116	195.79860345461228	790.5361999264976	291.800441014333
29051	116	297.20059880239523	748.5047904191616	230.27784431137724
29052	116	226.6102236421725	785.8226837060703	335.34185303514374
29054	116	190.94050343249427	732.7913806254768	183.43440122044242
29059	116	252.1051282051282	749.9243589743589	242.47051282051282
29062	116	220.18525179856115	612.4190647482014	279.1708633093525
29064	116	114.29268292682927	803.6666666666666	272.6747967479675
29067	116	323.7585114806017	478.0791765637371	340.53998416468727
29072	116	269.9315476190476	405.2857142857143	335.6190476190476
29073	116	280.24003322259136	408.3031561461794	330.5672757475083
29076	116	195.88057040998217	907.2608437314319	311.0475341651812
29083	116	195.6404109589041	825.8451001053741	129.65463645943098
29090	116	159.31637168141592	850.7566371681415	359.71238938053096
29097	116	153.84143222506393	537.4015345268542	331.54987212276217
29099	116	96.09724770642202	912.9449541284404	753.7183486238532
29100	116	106.76984126984127	911.465811965812	737.6086691086691
29101	116	103.49362786745964	922.1835174171623	748.2081563296516
29102	116	98.21009268795056	920.5839340885685	740.2265705458291
29106	116	108.11627906976744	947.3083270817705	294.12678169542386
29107	116	144.54467564259485	968.1918604651163	293.6034271725826
29109	116	115.0833836858006	939.2900302114804	400.55045317220544
29115	116	138.3187969924812	838.036090225564	707.2496240601504
29116	116	90.65650172612197	776.8711162255466	487.0512082853855
29120	116	117.36903460837887	909.4418943533698	290.04298724954464
29121	116	276.24502369668244	444.1317535545024	208.1905213270142
29122	116	33.12279511533243	800.8270013568521	639.4111261872456
29124	116	285.09646302250803	557.8745980707396	308.32261521972134
29126	116	199.94849368318756	886.5685131195336	333.9718172983479
29127	116	191.27996340347667	407.11710887465694	329.7209515096066
29130	116	313.6156537753223	306.8937384898711	375.02946593001843
29132	116	307.00108932461876	662.642265795207	627.0296296296297
29133	116	226.75600801068092	782.3611481975968	100.99465954606141
29134	116	228.87393269713712	775.0025113008538	141.82722250125565
29135	116	53.61752577319588	952.7973195876289	732.1585567010309
29137	116	126.11889763779527	753.5929133858268	708.4110236220472
29138	116	115.5343150875243	744.9152542372881	730.0819672131148
29139	116	139.9162656400385	734.3455245428296	624.106833493744
29140	116	149.17555938037864	748.6738382099828	695.4053356282272
29141	116	320.9934465296396	713.0393208221626	411.5564492106047
29142	116	171.48477325388944	730.0868917576961	506.0652101952996
29143	116	101.58935018050542	713.6335740072202	711.2951263537906
29144	116	101.9614670380687	701.0851903435469	723.4681987000929
29145	116	100.46708463949844	728.2664576802508	699.4858934169279
29149	116	67.87130434782608	930.9278260869565	482.0304347826087
29150	116	74.18157181571816	928.6734417344173	479.520325203252
29151	116	78.9683698296837	1021.6958637469586	570.9184914841849
29157	116	317.1057591623037	629.248167539267	145.7591623036649
29160	116	89.21271929824562	836.7083333333334	407.4736842105263
29161	116	105.54344122657581	806.1209540034072	337.29131175468484
29162	116	112.43790849673202	799.0326797385621	341.312091503268
29165	116	298.4752475247525	362.18811881188117	360.9257425742574
29168	116	244.01996927803378	862.7288786482335	321.26190476190476
29171	116	246.22126929674099	884.0	365.1835334476844
29172	116	280.91944847605225	413.24455732946296	277.4622641509434
29173	116	295.85186794092095	417.77888792354474	205.250651607298
29174	116	208.20061255742726	605.6102603369065	142.5811638591118
29175	116	134.5897948974487	94.12606303151576	670.096048024012
29179	116	52.1184668989547	874.1421602787457	750.4889663182346
29180	116	30.508055853920517	896.4812030075188	524.4264232008593
29183	116	90.04151624548736	740.1985559566787	436.442238267148
29185	116	67.58376288659794	859.828178694158	718.5496134020618
29186	116	103.13751214771622	345.8051506316813	660.2862001943635
29187	116	64.81844380403459	857.2853025936599	750.2780979827089
29196	116	206.34699272967615	904.025776602776	954.2399206873761
29197	116	126.97498640565524	788.3257205002719	887.7607395323546
29204	116	103.59394644935972	1022.1576251455181	511.2523864959255
29205	116	175.94018023617153	443.42169049098817	483.4145431945308
29206	116	175.23655103066866	459.81447963800906	451.7156862745098
29209	116	173.0726216412491	476.45557976276933	438.6961994674413
29211	116	128.7373786407767	740.3640776699029	698.0315533980582
29212	116	127.70293609671847	759.1709844559585	388.10362694300517
29215	116	120.56569343065694	1020.9791449426486	653.0943691345151
29216	116	146.55594581033617	641.9071751128952	359.1570496738585
29218	116	173.23456790123456	553.2511967750063	595.5817586293776
29219	116	152.12517449976733	594.3140995812006	472.8241042345277
29222	116	143.9495178672717	782.7104367555304	184.9398752127056
29231	116	200.19802793755136	498.8315529991783	331.8327855382087
29232	116	204.03530751708428	914.4789293849658	448.24430523917994
29234	116	202.52683246073298	531.7683246073299	327.82951570680626
29243	116	259.85361842105266	588.358552631579	259.5904605263158
29246	116	320.27727880756737	30.38161666348175	839.0798776992165
29248	116	24.536676646706585	210.48577844311376	674.688622754491
29251	116	15.739213440244368	427.8827796869034	713.114547537228
29258	116	120.41666666666667	1003.5282485875706	378.5098870056497
29260	116	26.5181598062954	996.3946731234867	573.046004842615
29264	116	313.22159269751336	492.38243626062325	397.04406672961915
29266	116	235.5945611866502	859.557478368356	328.4363411619283
29275	116	279.7542413960252	801.7457586039748	384.94958797867184
29280	116	33.82435129740519	791.4151696606787	649.7345309381237
29282	116	322.0669599217986	132.50830889540566	362.74975562072336
29285	116	91.20699568758984	826.1863919501677	729.1538092956397
29288	116	137.9986859395532	867.515111695138	790.7398160315374
29289	116	161.27235023041476	824.0834101382488	781.1557603686636
29291	116	216.25158294639087	774.258336850992	90.36217813423386
29294	116	131.81272727272727	942.2872727272727	285.6018181818182
29297	116	266.8078936770036	839.3773660894079	266.32702376157874
29298	116	13.017430600387346	933.0006455777922	683.5858618463525
29299	116	12.23418516966904	932.44030163385	672.302681189778
29300	116	218.70319776466937	433.69574666252714	195.9658491151816
29301	116	141.69931271477662	957.7087628865979	392.20274914089345
29303	116	123.11453425154042	925.763320043494	571.1486045668721
29304	116	321.5746907706946	137.4291151284491	449.6869647954329
29305	116	322.1763745236799	155.30484485574306	402.89765922700053
29308	116	191.9536082474227	912.9037800687286	453.2723367697595
29309	116	324.2482710926694	188.23236514522821	383.7157676348548
29310	116	150.1768237220302	913.9235946880117	667.9694378752047
29311	116	119.656229825694	893.1020012911556	706.0458360232408
29313	116	321.76218990590246	70.19846022241232	696.136869118905
29314	116	321.52799788695194	18.236925515055468	649.3280507131537
29318	116	322.93266666666665	151.10766666666666	452.757
29320	116	165.17185697808534	878.0634371395618	337.1764705882353
29325	116	277.7964731814842	749.468772961058	294.051432770022
29326	116	300.9146546883773	492.5435148792813	84.44300954519933
29330	116	231.1362831858407	888.1858407079646	295.5274336283186
29335	116	152.83779399837795	623.1516626115166	263.5360908353609
29337	116	188.95861214374224	627.9598513011152	295.9571251548947
29341	116	176.74547101449275	531.1085446859903	714.399154589372
29346	116	129.89781297134238	975.5852187028657	685.0716440422323
29349	116	138.59893617021277	916.6976063829787	517.6739361702128
29350	116	106.3209549071618	843.6624668435013	343.5086206896552
29351	116	317.77681268882174	411.5736404833837	414.69335347432025
29354	116	123.1437125748503	669.6574850299402	278.72095808383233
29355	116	140.130081300813	645.109756097561	257.5508130081301
29359	116	52.22532894736842	872.8536184210526	668.1162280701755
29362	116	320.32039936464713	53.20603585205355	630.286589516678
29367	116	57.69202633504023	1002.9509875640088	520.2648134601317
29368	116	67.68613861386139	987.7940594059406	542.5029702970297
29369	116	104.08993710691824	953.6440251572327	427.1817610062893
29372	116	282.4161849710983	295.4580924855491	316.22760115606934
29373	116	302.01655379984953	306.72535741158765	367.32204665161777
29383	116	174.98059508408798	600.2926908150065	348.47024579560156
29384	116	175.68212824010914	602.4454297407913	366.6712141882674
29387	116	110.64338781575037	908.9559187716692	525.382862803368
29391	116	260.80253791395853	461.43361188486534	280.1470133085732
29399	116	214.144306131858	890.9243891194099	429.71784232365144
29401	116	157.47743682310468	633.5902527075813	296.24819494584835
29406	116	323.01802293828507	272.6444565811032	217.12670671764064
29415	116	76.09237445753254	874.6243025418474	589.4792312461252
29417	116	179.3760743321719	194.7444831591173	665.218118466899
29419	116	194.18876755070204	272.98595943837756	601.2714508580343
29421	116	90.9761273209549	858.8090185676392	699.2511052166225
29423	116	93.45120320855615	857.350935828877	683.1002673796792
29424	116	88.82326324194837	867.8685121107267	538.2768166089966
29425	116	86.55751864939144	1026.7797408716137	522.3674911660777
29426	116	108.63984936665526	835.9359808284834	780.9400890106128
29434	116	273.0302197802198	789.4258241758242	846.9381868131868
29436	116	116.00983606557377	1015.7672131147541	505.44590163934424
29442	116	144.3354474982382	654.0010570824525	371.1740662438337
29443	116	176.13675213675214	638.3354700854701	336.7542735042735
29444	116	179.78393745557923	664.4769012082445	351.6005685856432
29446	116	139.5146386093321	849.8604757548032	579.0054894784995
29448	116	172.68711233631979	409.2288077188146	467.13301171605787
29451	116	133.50224215246638	760.9753363228699	206.42600896860986
29453	116	162.2551103843009	536.5829926410466	266.63859362224036
29460	116	181.6949105145414	558.3836689038031	181.18931767337807
29463	116	203.7914191419142	650.0244224422443	586.2600660066007
29465	116	202.32020202020203	467.0888888888889	219.75454545454545
29469	116	259.7364771151179	630.8456508817119	647.3197939369923
29472	116	234.9487866372518	527.7310116608887	342.8466750709108
29473	116	233.8840182648402	542.192694063927	341.8401826484018
29478	116	261.64835164835165	53.72370486656201	698.3940345368917
29479	116	271.0	49.68150684931507	697.2157534246576
29484	116	304.9792315680166	551.4049844236761	316.7227414330218
29488	116	321.2747014115092	680.0488599348535	551.4353963083605
29490	116	59.70031712473573	614.9686398872445	775.7130021141649
29491	116	159.13980716253442	837.2300275482094	240.14600550964187
29493	116	106.46054333764553	695.5394566623545	422.82923673997414
29495	116	273.7202572347267	559.2202572347267	96.78778135048232
29509	116	165.13242574257427	904.7289603960396	243.88242574257427
29510	116	321.5925461948011	700.6554963983714	369.1434387723144
29515	116	76.79076923076923	909.8723076923077	786.3107692307692
29517	116	201.19373776908023	299.4114481409002	558.8977495107632
29520	116	161.6431863067808	741.8071099407505	293.5608953258723
29522	116	237.3757904245709	659.2168021680217	138.91689250225835
29524	116	221.22062879205737	877.6297113439971	490.9354660783232
29527	116	130.7264426588751	581.8590211833455	465.00219138056974
29528	116	139.01682953311618	574.985884907709	462.16938110749186
29529	116	139.7279726261762	580.4550898203593	472.21385799828914
29537	116	125.72115606936416	887.6564161849711	417.86658959537573
29538	116	232.34819587628866	765.740206185567	159.3943298969072
29541	116	158.36287973366626	572.3179359134415	569.5380774032459
29543	116	305.53913043478263	573.5956521739131	230.86231884057972
29544	116	278.67166813768756	655.137981759341	331.0429538099441
29549	116	60.73770491803279	996.7852459016393	608.9155737704918
29550	116	82.631845841785	787.578093306288	384.3539553752536
29553	116	134.09697601668404	958.1814389989572	358.51616266944734
29554	116	127.74216524216524	962.5441595441596	358.5655270655271
29555	116	80.43988269794721	850.3978494623656	371.5845552297165
29556	116	304.5079242365675	700.572864321608	582.7309625048318
29559	116	63.82687927107062	882.1708428246013	436.8633257403189
29562	116	134.5526970954357	560.098755186722	378.06473029045645
29563	116	131.8032278088144	553.5017587419823	401.5731429753776
29564	116	72.44721485411141	972.4668435013263	385.96180371352784
29565	116	323.6886314265025	140.2469225199131	328.9637943519189
29571	116	301.0312247644684	252.91978465679676	441.46487213997307
29576	116	138.56350482315113	745.2676848874598	308.57797427652736
29583	116	113.85233516483517	747.4910714285714	773.7506868131868
29584	116	125.81942604856512	750.4110375275939	773.2362030905077
29586	116	323.27114716106604	490.75492468134416	260.1529548088065
29588	116	78.91276864728192	795.8331226295828	391.14285714285717
29589	116	82.14835948644793	783.2610556348075	409.74607703281026
29590	116	97.29075309818874	970.5309818875119	444.89037178265016
29592	116	101.5175375805297	878.1037938439513	393.09162491052257
29593	116	129.7478532396565	750.3395784543326	540.0765027322404
29598	116	242.8323793949305	657.1553556827473	87.11201962387571
29602	116	321.1614583333333	5.936580882352941	712.5778186274509
29603	116	42.17723342939481	886.0223342939481	559.7514409221902
29604	116	98.3081452404318	829.405299313052	524.8292443572129
29605	116	276.7774566473988	681.9036608863198	176.83429672447014
29606	116	281.95625759416765	688.377885783718	183.26123936816523
29615	116	139.0423162583519	984.0	595.9510022271714
29617	116	272.9521912350598	666.7045152722444	251.62682602921646
29621	116	48.91202606635071	937.0	516.2787322274881
29623	116	255.44363636363636	557.0090909090909	114.40181818181819
29624	116	69.08333333333333	999.7738095238095	558.8833333333333
29626	116	170.22899159663865	904.5048019207683	469.1518607442977
29627	116	249.12947067238912	818.0922746781116	355.4856938483548
29629	116	149.90895238095237	911.663619047619	696.6666666666666
29630	116	223.81036898645493	626.5539467538533	238.68332554880897
29631	116	224.85880167208546	623.2001857872735	255.1421272642824
29635	116	34.60323624595469	978.9925566343042	721.8375404530744
29638	116	129.13514739229024	789.3115646258503	256.03446712018143
29641	116	308.1355294117647	368.648	298.6192941176471
29645	116	8.571703561116458	697.6592877767084	943.7051652229708
29647	116	96.55141129032258	128.40826612903226	681.359879032258
29651	116	83.6569933396765	290.37821122740246	673.8736917221694
29656	116	125.59248120300752	22.106766917293232	685.6045112781954
29657	116	97.00075357950264	850.8342125094198	625.3372268274303
29661	116	115.50486696950033	746.874756651525	638.0
29666	116	127.40365535248041	731.7201044386424	672.5174934725849
29668	116	287.68265797236455	838.0821301040211	875.9175593851886
29670	116	186.84040747028862	377.54668930390494	397.3123938879457
29671	116	155.03992628992629	900.9351965601966	457.99109336609337
29672	116	135.57539682539684	896.7301587301587	359.718253968254
29674	116	215.4901774397972	711.9949302915082	771.1619138149556
29677	116	163.6615333110144	950.7351858051557	265.0746568463341
29678	116	205.33884830253547	174.21658788139234	636.9222174473571
29680	116	207.6126526082131	780.4761376248613	459.4134295227525
29682	116	231.1199442119944	765.6782891678289	480.70897257089723
29683	116	231.0532241555783	762.9754350051177	472.1166837256909
29685	116	230.4031638418079	822.1376271186441	432.14146892655367
29686	116	246.45042194092827	722.837552742616	369.40084388185653
29691	116	272.46662408176303	687.7055253912488	788.5273075694666
29695	116	321.7043255549232	599.0310187820148	456.1792828685259
29702	116	308.8713431896823	609.3312362378107	360.0918527838943
29703	116	76.43354430379746	651.2004219409283	792.3612869198312
29705	116	48.70618317061832	1002.001859600186	677.1413296141329
29709	116	78.76255230125523	966.9717573221757	711.1307531380753
29714	116	134.65489806066634	753.7548483341621	702.2222774738935
29722	116	223.41074365064864	266.58395761008586	497.84779828247764
29724	116	288.3408906882591	233.9298245614035	304.3012145748988
29726	116	224.8989983305509	771.0717863105175	224.72732331663883
29727	116	151.57078118256365	869.4018126888218	644.4741044454036
29731	116	301.1451174289246	623.89369592089	360.1690976514215
29735	116	106.45131729667813	803.7193585337915	428.573883161512
29736	116	113.03210272873194	815.0369181380418	430.29695024077046
29739	116	165.22727272727272	825.0119617224881	489.49282296650716
29741	116	164.9347028613353	635.1159207630227	571.4688187820983
29742	116	234.12516823687753	742.1561238223419	158.34342754598475
29744	116	241.08740942028984	722.1648550724638	151.38134057971016
29748	116	302.5603402445508	581.9553429027113	328.91653375863905
29750	116	180.01538884308877	574.686177521297	672.3358065402583
29754	116	154.05533596837944	795.9604743083004	302.69565217391306
29757	116	138.27761521580103	891.0303584491587	726.2962692026335
29758	116	322.19703574542285	207.46207497820401	420.42850915431563
29761	116	123.13285883748517	788.785290628707	704.6737841043891
29762	116	150.24272727272728	757.4704545454546	669.2668181818182
29763	116	186.3751479289941	847.821301775148	519.810650887574
29765	116	174.2956152758133	704.0311173974541	198.55445544554456
29768	116	286.3186397984887	449.8910579345088	123.57115869017632
29772	116	125.35027855153203	812.0919220055711	718.4380222841226
29776	116	95.03162393162393	912.9179487179487	624.6504273504273
29777	116	95.85929319371728	910.9195026178011	636.4116492146596
29779	116	105.46437994722955	836.575197889182	604.0501319261214
29780	116	127.8829268292683	928.9179600886918	585.929933481153
29781	116	122.07103825136612	946.504781420765	603.0
29782	116	151.99316109422492	893.9331306990881	545.4080547112462
29783	116	155.68915293215792	904.5703334610962	537.536220774243
29784	116	106.95371848068943	984.0217044366422	666.7389083945101
29785	116	317.6845238095238	363.53482142857143	109.06904761904762
29788	116	71.24491353001017	861.0935910478128	358.3382502543235
29795	116	322.2387838338895	146.74786800148314	473.76529477196885
29797	116	282.10980917308336	599.9464345497154	144.39404084365583
29798	116	274.3830746119179	287.0480721081622	357.7821732598898
29801	116	277.16206261510126	487.6321362799263	140.56998158379375
29803	116	5.58079783637593	635.9773495605139	852.6284651791751
29804	116	30.465384615384615	613.7115384615385	798.9666666666667
29805	116	320.3693138010794	68.9023387304035	547.3284502698535
29806	116	320.0941716910709	77.1492965834051	629.8397932816538
29807	116	203.23359901900673	784.5260576333537	343.65419987737585
29809	116	224.8607843137255	770.0588235294117	342.1058823529412
29815	116	319.78238001314924	700.6367521367522	324.2406311637081
29819	116	122.36311239193084	1004.4755043227666	556.8746397694524
29820	116	309.6829796448679	691.9400173235167	600.5188393243828
29825	116	69.6355617455896	883.1188486536676	822.1318477251625
29828	116	217.46122168840083	555.6396705559368	140.44474948524365
29829	116	260.6158357771261	695.9436950146628	188.78885630498533
29833	116	85.65034013605442	979.317006802721	381.53877551020406
29834	116	105.46077547339947	987.8782687105501	394.7484220018034
29835	116	58.518181818181816	827.7757575757576	443.2181818181818
29837	116	3.707107843137255	650.9321895424837	870.7316176470588
29838	116	8.519501625135428	697.1332611050921	929.1435536294691
29841	116	49.98805460750853	763.7798634812286	765.9138225255973
29845	116	122.53360894196906	294.9246669728985	671.9307916092482
29847	116	45.9248046875	889.4765625	445.0455729166667
29852	116	190.81095273818454	363.80570142535635	396.07951987997
29853	116	135.45356037151703	629.9798761609907	443.86609907120743
29858	116	111.78695652173913	847.739751552795	992.6229813664596
29859	116	174.82658359293873	838.0610072689512	916.3229491173416
29861	116	208.80948887258498	781.3702616776718	826.6194668623135
29862	116	219.9259971167708	918.4776549735705	966.2051898125901
29866	116	145.11711711711712	585.7027027027027	540.0450450450451
29875	116	158.7388143176734	530.6935123042506	414.7539149888143
29877	116	185.4590308370044	555.4246696035242	354.2819383259912
29878	116	192.71994884910487	523.2691815856778	334.23017902813297
29883	116	240.3581999395953	816.6112956810631	850.5273331319843
29884	116	228.15683229813664	812.023033126294	855.8887163561077
29885	116	187.33534743202418	870.1631419939577	353.95669687814706
29888	116	194.73747645951036	852.9122410546139	157.00376647834275
29889	116	219.442153093324	536.4585809157637	331.37644180356517
29895	116	242.87900355871886	318.6085409252669	440.3950177935943
29896	116	248.96962769431744	706.9098628347485	62.62965382103201
29899	116	250.8978622327791	453.17577197149643	319.35154394299286
29911	116	8.443285089195557	13.763042746549983	709.6095590710198
29912	116	5.249368686868687	30.753156565656564	728.2089646464647
29913	116	4.086590038314176	18.798084291187738	734.8934865900383
29916	116	4.740903225806451	239.88825806451612	700.6123870967742
29917	116	22.050587172538393	331.12104787714543	684.423667570009
29921	116	149.8444165621079	845.2067126725219	720.8378293601004
29924	116	125.70477386934674	785.0201005025126	723.2412060301508
29925	116	67.94663504298843	756.4702045656685	492.09131337088644
29929	116	206.9637188208617	588.9183673469388	301.18820861678006
29930	116	226.8542944785276	871.8374233128834	470.29984662576686
29933	116	76.99709133216987	878.3839441535777	564.8563118091914
29937	116	182.1158097068717	668.6758769822201	558.4060547813551
29941	116	167.8082901554404	825.0552677029361	271.1243523316062
29943	116	126.76104690686607	963.4636301835486	630.6553365057783
29944	116	142.223486572599	941.3545744196632	630.8088302230314
29948	116	272.68402777777777	467.71006944444446	100.20486111111111
29952	116	107.07718120805369	785.3791946308725	638.4250559284117
29957	116	322.63408010862184	218.39171758316363	470.32179226069246
29959	116	318.4680631868132	207.4835164835165	465.65934065934067
29961	116	305.8266253869969	239.09625668449198	486.2071488882634
29964	116	243.68982035928144	382.88023952095807	225.21437125748503
29970	116	266.65588914549653	721.419168591224	246.25057736720555
29972	116	90.30667593880389	848.0048678720445	558.0006954102921
29974	116	278.4222972972973	549.6103603603603	232.08530405405406
29975	116	285.2403898213319	553.9247428262047	220.50406063887385
29976	116	55.51826846703733	684.4273232724385	831.6548848292296
29977	116	65.3184789067142	697.3343236284413	840.7914438502673
29981	116	16.73055309080154	893.6876663708962	731.7769890564922
29986	116	146.99508357915437	903.3667649950836	584.3687315634219
29987	116	130.1571860401209	725.4726573234406	633.2539159109646
29991	116	280.48628257887515	646.3223593964335	243.50754458161865
29992	116	274.83432835820895	638.9686567164179	242.15671641791045
29995	116	147.90484210526316	517.2425263157895	362.072
29996	116	227.227580709446	254.19808688720605	533.8804304503786
29998	116	241.01282051282053	476.8431952662722	256.3007889546351
29999	116	248.67236467236467	477.1623931623932	246.07977207977208
30003	116	201.88211125158028	824.1833122629582	364.5676359039191
30005	116	111.53184713375796	989.822111010009	509.2020018198362
30008	116	124.64391143911439	628.1605166051661	332.58856088560884
30009	116	323.0896464646465	632.9141414141415	293.4463383838384
30010	116	156.35906976744187	457.0874418604651	624.5386046511628
30012	116	158.518315018315	457.1135531135531	615.8516483516484
30018	116	138.67068629189572	727.7923390672105	574.4546905479694
30021	116	115.00925449871465	957.7161953727507	755.5192802056555
30023	116	146.45320476460577	735.2274532047646	750.4719228587635
30025	116	109.21899736147758	757.2124010554089	538.9973614775726
30039	116	184.67875	713.31875	265.0075
30041	116	242.26164874551972	632.7132616487455	119.63440860215054
30045	116	107.75912683477607	814.9066616484757	686.3541588257433
30046	116	122.3735504014273	820.186217662801	838.0450490633363
30047	116	128.65237603305786	565.6136363636364	481.0072314049587
30048	116	140.88446726572528	562.3183568677792	473.01797175866494
30052	116	109.32707472775066	984.3338340217799	566.962072850169
30059	116	136.55091103965702	592.8403001071812	406.66130760986067
30060	116	150.51374465485645	861.088882101405	369.5763591936469
30062	116	168.6366165831942	927.7790762381748	329.9092932665554
30063	116	98.20042492917847	800.7613314447592	448.02903682719545
30064	116	119.64530892448512	810.8272311212814	463.1350114416476
30068	116	139.99378531073447	948.9661016949152	691.2146892655368
30069	116	144.39642324888226	932.9314456035768	666.1609538002981
30070	116	148.73155944762547	930.996295048838	677.028965981812
30071	116	264.82332761578044	404.67838765008577	348.3692109777015
30074	116	142.66716641679162	605.0011994002998	721.1706146926537
30076	116	304.03080448065174	504.4327902240326	360.85921588594704
30078	116	176.45421245421247	904.6654456654456	374.7936507936508
30079	116	33.04790677600345	483.1294777729823	725.3051359516617
30080	116	140.34478935698448	719.4345898004434	221.18514412416852
30081	116	249.26170009551097	395.0315186246418	260.38586437440307
30082	116	222.23934977578475	518.9428251121076	217.76961883408072
30085	116	191.9330242143225	834.080370942813	420.56465739309635
30091	116	213.24910941475827	678.6931297709924	635.9582697201017
30096	116	8.206781279847183	596.9264565425024	813.9021012416428
30099	116	33.89212827988338	835.8590864917395	726.5004859086491
30100	116	122.21946169772256	365.064182194617	661.6552795031056
30104	116	80.27213822894169	736.5291576673866	699.8488120950324
30107	116	83.89655172413794	966.3549695740365	759.4442190669371
30110	116	155.20974576271186	276.59851694915255	664.2669491525423
30113	116	103.64148750726322	1006.1470075537478	480.4956420685648
30114	116	124.0513698630137	808.6095890410959	508.986301369863
30116	116	118.74221867517957	758.1133280127693	666.8747007182761
30123	116	166.72039400044773	968.7774792925901	307.88000895455565
30124	116	146.44894950239586	739.6244010320678	712.1846664209362
30126	116	192.5860524632118	537.4958413307742	350.29622520793345
30131	116	199.68853974121996	838.5813308687616	486.08133086876154
30136	116	242.3258785942492	782.1748060246463	398.95298950251026
30139	116	238.56808510638297	873.4151975683891	432.6276595744681
30140	116	230.0686061658706	886.7014763352149	451.90490664350847
30141	116	226.2249690976514	738.708281829419	421.840543881335
30146	116	265.00326022525195	795.227919383521	484.21784232365144
30149	116	303.8632183908046	309.9367816091954	442.976245210728
30153	116	299.06538461538463	7.044405594405594	707.3153846153846
30154	116	292.8063610851263	36.18677892111007	691.6944184596196
30157	116	184.16991841078396	889.2078751330259	947.3323873714083
30159	116	273.2110960757781	705.7496617050068	390.82949932341
30160	116	279.5211081794195	696.1222515391381	384.7915567282322
30164	116	42.22331691297209	877.4091406677613	825.1190476190476
30165	116	68.33629441624366	860.5989847715736	853.7055837563452
30169	116	288.6127167630058	508.8901734104046	118.17630057803468
30173	116	317.0533070088845	175.64610069101678	565.0829220138203
30178	116	125.92829457364341	891.2437015503876	737.1613372093024
30179	116	303.3871158392435	605.3244680851063	121.34574468085107
30180	116	320.87473460721867	392.0943281771307	301.55292690324535
30181	116	317.8351504579154	402.84038377671175	306.4731792411688
30182	116	159.54521510096575	822.5237050043899	740.6602282704126
30184	116	229.93488943488944	665.1523341523341	94.95085995085995
30185	116	241.94844444444445	644.7946666666667	139.64
30189	116	76.47978142076502	840.4568306010929	858.9256830601092
30191	116	41.80769230769231	967.9115384615385	516.2653846153846
30195	116	309.7254098360656	648.1147540983607	205.25
30196	116	210.44996813256853	662.1440407903123	159.46526449968133
30198	116	93.66016713091922	1021.8505106778088	482.12070566388115
30199	116	121.24705882352941	866.056862745098	238.24901960784314
30200	116	209.73206248345247	725.4479745830024	593.2840879004501
30202	116	214.09697439875873	645.5356865787433	296.22847168347556
30209	116	61.6078431372549	864.8865546218487	739.3515406162466
30212	116	174.13671274961598	857.4884792626729	348.11981566820276
30213	116	317.62421711899793	420.2576200417536	331.5757828810021
30214	116	66.15151515151516	919.1044932079415	370.74085684430514
30217	116	322.1078476365305	264.31390546122077	348.08581918311154
30221	116	323.97381546134665	8.625935162094763	566.7300498753117
30222	116	140.19799219185722	770.064138315672	852.7194645844953
30224	116	90.12433944668946	915.0040410320174	576.1199875660553
30225	116	124.56394963552022	788.5917826375082	413.4082173624917
30226	116	113.85515873015873	794.1547619047619	412.469246031746
30228	116	161.79677980852915	781.7885117493472	220.46823324630114
30232	116	123.52120669056153	897.9525089605735	653.5014934289128
30233	116	127.46176470588236	889.3519607843137	658.1470588235294
30234	116	150.6	865.3556521739131	661.6443478260869
30235	116	292.74720023891297	592.2380170225474	291.72420486785126
30237	116	261.41209829867677	682.4438143247216	401.0096618357488
30243	116	84.92281185389386	802.9558924879393	603.6912474155755
30248	116	55.82631578947368	848.078947368421	575.2078947368421
30249	116	98.52103196859225	808.9607403252944	471.89231632080765
30250	116	85.41656804733728	851.3615384615384	708.708875739645
30261	116	169.88819167142043	918.0564746149458	320.5487735310896
30262	116	97.26493256262043	925.3121387283237	771.2957610789981
30265	116	146.89966777408637	777.8365448504983	503.5202657807309
30267	116	322.39331619537273	518.0839760068552	87.50899742930591
30269	116	315.0390206579954	147.2203519510329	390.10941086457535
30270	116	321.7826303968056	164.42176191664586	432.23433990516594
30271	116	93.92141292442497	645.6014512595838	771.1697699890472
30272	116	79.8326474622771	383.35449735449737	692.5455614344503
30273	116	48.73230631837464	344.1328421522661	674.3170350524671
30275	116	92.43145609484995	793.0116709892553	968.7465728047425
30279	116	72.11957671957671	919.7682539682539	683.1714285714286
30283	116	102.73788192051458	707.2554560073512	691.8543533195498
30284	116	175.8448970931466	447.1865054105665	466.11181837470826
30285	116	131.82095006090134	583.7917174177832	448.16077953714984
30286	116	172.26988636363637	413.0625	409.66477272727275
30287	116	173.62370540851555	473.4622171077867	453.5258918296893
30288	116	166.12117943185905	486.883674937073	454.183207479324
30290	116	136.60747663551402	578.5199660152931	397.3101104502974
30291	116	142.31152647975077	568.022585669782	386.6799065420561
30295	116	147.43525179856115	536.7458033573141	463.521582733813
30296	116	153.0	545.3574193548387	467.35483870967744
30297	116	176.46823069403715	396.9574780058651	487.0078201368524
30305	116	151.76705882352942	573.0494117647058	424.55764705882353
30307	116	136.92333222701626	756.592432791238	783.0411549950215
30309	116	128.76657060518733	740.2259365994237	740.3452449567724
30310	116	258.91771620486986	763.4911838790932	809.5936188077246
30312	116	183.00460627330554	799.109015134898	470.32265847773635
30324	116	196.59718969555036	699.1491022638563	240.18266978922716
30325	116	206.6331058020478	785.8464163822525	533.0426621160409
30326	116	227.45542427497315	473.4543501611171	223.2610096670247
30328	116	244.7333000997009	440.2911266201396	336.0049850448654
30329	116	215.74504623513872	844.9531043593131	463.37318361955084
30330	116	228.59654889071487	616.6121610517666	164.80608052588332
30333	116	253.5803310613437	276.1884128529698	499.2536514118793
30334	116	250.6921818181818	24.226545454545455	713.9994545454546
30335	116	251.90625	36.131770833333334	706.8083333333333
30338	116	277.950327510917	598.9284934497816	60.7778384279476
30339	116	320.37479042828835	676.848651120256	770.2998018594726
30345	116	11.679074810263824	238.38850740874594	683.6779906035417
30347	116	322.2410514541387	680.7975391498882	533.785514541387
30348	116	319.3642429820525	657.5002300966406	613.8619420156466
30349	116	82.78176412289396	941.029335976214	820.6075322101091
30350	116	16.16904047976012	956.8024737631184	721.7406296851574
30352	116	189.66830065359477	367.89869281045753	412.702614379085
30353	116	170.31341053418006	607.3126634292119	583.6948076204707
30355	116	176.39739130434782	599.5855072463768	572.7002898550725
30356	116	24.796773142112126	541.642112125163	776.813885267275
30357	116	224.0681520314548	282.85714285714283	493.2883355176933
30359	116	70.00627615062761	982.2405857740586	410.81589958159
30360	116	77.29465095194922	988.0353581142339	413.0852221214869
30361	116	84.32119741100324	934.2411003236246	559.4130258899677
30362	116	147.10432569974554	610.8083121289228	523.5445292620865
30369	116	146.7373587701426	870.9405445452861	440.77125393591405
30370	116	146.61181946974295	678.5051608986035	536.732442825339
30372	116	88.58421851289833	817.0091047040971	402.0318664643399
30374	116	30.019795657726693	951.4284802043422	557.9169859514687
30379	116	266.7366152450091	654.3142014519057	637.9857078039928
30382	116	281.8904741921947	521.167855644146	328.0465799412505
30384	116	137.7536231884058	874.7101449275362	650.2909992372234
30392	116	222.8793103448276	518.731527093596	303.2512315270936
30393	116	233.2561065877128	521.4085862324205	309.30347890451515
30396	116	160.10835913312692	883.203302373581	345.80082559339525
30399	116	287.4470588235294	439.9843137254902	77.97254901960784
30402	116	190.32564885496183	619.1091603053435	649.4702290076336
30404	116	176.6672814459609	952.3898930284028	482.6514201401697
30407	116	319.1919521479065	32.3447525829255	697.820826536161
30408	116	173.54816656308267	804.9726538222499	545.8831572405221
30409	116	251.06642335766423	483.61897810218977	229.9948905109489
30412	116	53.02137643378519	785.6345151199166	564.8899895724713
30416	116	62.98109243697479	879.2521008403361	486.31722689075633
30417	116	112.5502257336343	767.0265237020316	819.9650112866817
30420	116	319.8396111786148	682.1692414511369	206.6318347509113
30423	116	146.39378238341968	612.5103626943005	236.97927461139898
30424	116	136.6320754716981	639.2688679245283	239.69575471698113
30425	116	41.96971396522714	819.8962422882781	615.2697700504767
30427	116	54.44704324801412	672.1321712268315	827.1833627537511
30428	116	264.70280146163213	569.7758830694276	334.6077953714982
30430	116	281.2511520737327	613.3807603686636	350.6163594470046
30431	116	96.13832853025937	826.5547550432277	460.03890489913545
30432	116	191.84398034398035	952.1154791154792	389.262285012285
30434	116	214.91924882629107	719.2159624413146	103.35023474178404
30441	116	105.48271446862996	836.5358514724712	800.3028169014085
30445	116	284.02030456852793	606.5532994923858	128.1776649746193
30447	116	302.1286070537941	698.2449234057713	175.1389383683648
30451	116	322.32943469785573	599.4567901234568	198.17218973359323
30452	116	84.609375	831.892578125	320.85546875
30454	116	77.01014957264957	878.7142094017094	544.3696581196581
30456	116	113.02529579763362	760.8702570379437	784.5993472052223
30459	116	163.85612788632326	893.525754884547	548.1847246891651
30464	116	320.8289322617681	690.0577879831611	306.94144661308843
30469	116	88.94093132813916	995.6379778945461	657.5375973908317
30470	116	88.17598953222114	985.4968923781485	667.8357867190056
30471	116	94.83839096683134	950.1990119971771	729.0726887791108
30474	116	35.5180608365019	901.81463878327	504.42015209125475
30475	116	145.48602620087337	736.0414847161572	839.4384279475983
30476	116	32.1408106219427	650.4269741439552	831.4454926624738
30477	116	28.905332912590723	657.6311139160618	839.0422846323761
30478	116	324.3858764186633	388.44388398486757	204.0907944514502
30479	116	132.9584487534626	804.7728531855955	460.9612188365651
30481	116	322.4610694183865	545.4920262664165	400.031425891182
30486	116	164.6001994017946	910.5353938185443	332.0358923230309
30488	116	185.36795010845987	784.5187093275488	833.9989154013015
30490	116	124.84096858638743	810.1950261780105	746.9430628272252
30491	116	127.92686112320418	793.3186765346104	751.6643447975621
30493	116	81.96108949416342	866.2865228157057	799.035019455253
30496	116	321.98490698490696	687.6489996489996	439.91856791856793
30497	116	317.982546201232	449.758726899384	71.47330595482546
30500	116	55.7176343310494	758.3101334294987	756.6375766318067
30501	116	61.12762973352034	741.7961664329126	663.739597942964
30502	116	289.33009708737865	486.7844660194175	156.81747572815533
30503	116	161.02561403508773	736.7235087719298	349.8498245614035
30505	116	42.38035482475119	809.818260493293	643.5521419299005
30506	116	322.83881064162756	274.75899843505476	470.16901408450707
30507	116	65.39829216224459	197.3687099725526	673.5892040256176
30510	116	32.792862141357595	872.6144156752974	829.777466759972
30511	116	82.21165644171779	399.61042944785277	678.0912576687117
30516	116	73.78865979381443	762.2938144329897	374.4020618556701
30517	116	143.4078912290056	505.72967208744336	675.2319381498268
30519	116	90.43350477590008	1014.4379132990448	626.7883908890522
30520	116	98.27611044417768	852.859543817527	604.0
30522	116	237.97787267080744	909.6702251552795	968.0939440993789
30523	116	200.27490039840637	210.30239043824702	627.1243027888446
30530	116	129.49269792467334	868.934665641814	264.5342044581092
30536	116	155.25775075987843	649.341641337386	455.09908814589664
30537	116	172.25840853158326	664.9565217391304	377.3486464315012
30539	116	161.86450697564436	562.5528493733743	448.8879167651927
30540	116	159.8253164556962	574.5254972875226	458.5396021699819
30541	116	161.67658193618172	578.0594916170903	443.12222823147647
30547	116	179.7849103793247	661.9426844518549	519.8092955398082
30551	116	190.90235376369145	434.43672803542296	265.1505476578886
30554	116	219.29751511081264	905.7468099395568	334.747481531229
30558	116	235.3317274604267	400.1899518238128	362.70061940812116
30561	116	246.2866941015089	721.20438957476	387.497256515775
30562	116	228.4826224328594	814.6682464454976	440.53001579778834
30575	116	311.998411858126	688.218369507676	583.4650608787719
30580	116	251.05357142857142	824.9231950844854	871.5280337941629
30588	116	251.45639132441164	750.9113982464236	277.88186432856486
30590	116	56.94476744186046	767.5087209302326	555.9651162790698
30592	116	145.9167200512492	696.7632927610506	543.3821268417681
30594	116	195.81162790697675	687.2596899224807	290.4596899224806
30598	116	224.07057546145495	820.085233441911	287.7611292073833
30601	116	318.48387096774195	423.741376095469	356.67052023121386
30603	116	282.0333618477331	582.8870829769033	127.23182207014543
30605	116	267.5725806451613	596.4032258064516	64.59274193548387
30606	116	246.87450980392157	397.65098039215684	204.26797385620915
30609	116	233.07577639751554	665.3304347826087	125.3944099378882
30612	116	169.7066155321189	822.7392138063279	560.5687919463087
30613	116	168.41500628253456	728.6557171064441	565.661999640998
30614	116	316.2609158679446	337.1778487752929	392.54419595314164
30616	116	322.08057142857143	626.9188571428572	254.16057142857142
30619	116	137.25774555042847	889.7541199736322	680.1542518127884
30620	116	149.46791666666667	862.14375	676.39
30621	116	56.075723830734965	784.1328878990349	712.2991833704529
30626	116	321.86241920590953	125.96352723915051	439.9796860572484
30627	116	88.11514195583597	931.7129337539432	325.11829652996846
30628	116	95.75221238938053	928.2541087231352	327.82806573957015
30636	116	231.85272625070263	537.5857223159078	263.6115795390669
30637	116	275.007382169222	160.42419080068143	558.0107893242476
30638	116	321.92920645373727	21.637306552518933	728.0548238393151
30644	116	64.46571798188874	929.379042690815	502.0491591203105
30645	116	67.13407258064517	928.2197580645161	511.58266129032256
30649	116	27.09589480436177	922.3733162283515	630.193713919179
30650	116	298.19102822580646	765.2741935483871	453.1990927419355
30655	116	191.5479668377418	840.0635609948678	207.98026056060007
30665	116	323.6361464968153	148.51273885350318	342.3988853503185
30667	116	113.42816673411575	905.6879805746661	686.3876972885472
30670	116	69.18305084745762	851.4983050847458	483.41186440677967
30671	116	106.15650929899857	846.8071530758226	501.42918454935625
30672	116	100.11721611721612	798.5512820512821	525.7087912087912
30674	116	73.6655737704918	941.7967213114754	427.91147540983604
30675	116	132.7285067873303	887.8031674208145	542.2767722473604
30677	116	274.74048	602.23872	293.85888
30678	116	110.11766903249907	954.3137840866642	768.328352633545
30680	116	108.0018779342723	988.4460093896714	706.5136150234741
30681	116	182.1463042150275	854.9037874160049	455.7831398900428
30684	116	306.5953146531925	356.2099219108865	193.2475884244373
30686	116	163.27638428774256	694.0146710837672	253.40605773781354
30687	116	158.7664835164835	718.345467032967	249.1620879120879
30688	116	161.05820105820106	613.1428571428571	265.4400352733686
30692	116	45.8864774624374	842.4056761268781	650.4357262103506
30694	116	132.10051993067592	917.0025996533795	362.40727902946276
30697	116	136.7691947565543	885.7387640449438	755.9129213483146
30698	116	144.5923913043478	559.820652173913	403.356884057971
30700	116	241.86094513851168	830.2639869636067	373.532319391635
30701	116	155.8538404175988	791.5272184936614	724.0216256524982
30702	116	305.10135970333744	545.4326328800989	344.33312731767614
30703	116	314.10446401457637	558.9526267840874	365.48375341633766
30711	116	322.88321995464855	298.9013605442177	346.9353741496599
30713	116	171.2017857142857	811.9928571428571	522.057738095238
30719	116	41.146627565982406	728.8117302052785	942.2467253176931
30721	116	73.59521619135235	138.88224471021158	662.4461821527138
30722	116	68.85578947368421	835.0547368421053	592.0778947368422
30726	116	90.74475955610357	739.0308261405672	476.4488286066584
30731	116	134.67631947687997	584.4521251751518	548.8790284913591
30733	116	133.36919388672462	587.0446508840275	536.6730596344022
30734	116	118.8248127645718	1008.7583848909151	707.268642136112
30737	116	180.35560640732265	289.4228832951945	620.7272311212814
30742	116	155.60160786065208	14.198302813756142	674.9062081286288
30745	116	154.17950889077053	785.0855207451312	854.3878069432684
30752	116	214.6739619554101	96.58662303129475	671.8396400081816
30758	116	214.73170731707316	527.2307692307693	289.77767354596625
30759	116	221.10393258426967	337.7865168539326	503.20786516853934
30760	116	236.49559748427674	759.7270440251573	396.3622641509434
30764	116	249.8773841961853	476.1171662125341	194.82288828337875
30768	116	281.7538167938931	446.518606870229	342.9317748091603
30771	116	12.738192419825072	200.41049562682215	681.0139941690962
30772	116	96.6006600660066	193.05445544554456	656.6089108910891
30773	116	93.86688311688312	212.04816017316017	656.181277056277
30774	116	47.984460310793786	317.3964720705586	671.8068038639227
30776	116	3.8926553672316384	399.8271186440678	717.3683615819209
30778	116	213.7672037596509	953.7873447465593	349.41289023162136
30781	116	181.05291383625314	667.5584554880229	586.0897390060779
30782	116	107.85941644562334	692.4111405835544	401.15384615384613
30783	116	24.492325402916347	698.5095932463546	887.5429777436684
30785	116	118.234	674.788	772.257
30786	116	108.4309373964889	705.1391189135476	807.3302418019211
30788	116	323.13368055555554	342.7473958333333	427.0451388888889
30790	116	100.94956353055287	802.0630455868089	619.8603297769156
30799	116	323.83579154375616	501.9006882989184	252.7463126843658
30801	116	318.728144989339	282.9805437100213	375.61433901918974
30802	116	276.93038200642627	493.7732952516958	128.03855765797928
30805	116	114.07446808510639	880.9340425531915	455.4191489361702
30806	116	39.94830132939439	795.8042836041359	586.4771048744461
30809	116	313.0070977917981	360.6324921135647	369.2145110410095
30813	116	235.7599480968858	483.95112456747404	310.05579584775086
30819	116	147.092	667.8738181818181	560.164
30825	116	39.33209071140106	732.9363156259708	914.1735010872942
30829	116	202.4481081081081	560.2297297297297	195.84378378378378
30832	116	312.2782002534854	223.74334600760457	507.0975918884664
30833	116	323.3132603406326	214.1228710462287	521.0681265206813
30834	116	322.83235724743776	207.8272327964861	537.3301610541728
30836	116	34.45403377110694	784.3921200750469	634.5515947467167
30838	116	109.35795174790744	975.1437715411128	654.2171344165436
30842	116	319.8736773914921	399.03498164543294	237.93457136687542
30844	116	91.3989898989899	1000.0906565656566	359.98434343434343
30846	116	103.6260568793236	705.4275557263643	295.76575710991546
30847	116	323.7201581027668	326.6205533596838	129.98339920948618
30848	116	152.50749250749251	839.3106893106893	760.6458541458542
30849	116	169.6934954641961	850.6375217139548	742.7598919127581
30850	116	161.12718003756373	824.8457204185672	760.8736248993829
30851	116	160.80629770992365	842.9045801526718	759.7442748091603
30853	116	302.8286594761171	300.73436055469955	402.9617873651772
30854	116	302.65888456549936	233.4533073929961	296.18612191958493
30855	116	310.2818610923803	289.7977073499663	164.71105866486852
30856	116	324.70280373831775	274.22242990654206	184.22990654205609
30857	116	272.5578598092078	715.6312733305682	280.5155537121526
30858	116	42.56620775969962	873.7864831038798	739.5579474342928
30859	116	56.470238095238095	859.7886904761905	752.8244047619048
30861	116	102.60024803637867	714.9689954526664	733.0804051260851
30865	116	108.33810010214505	893.9473953013279	484.2364657814096
30868	116	200.68366164542294	675.2624565469293	176.31286210892236
30869	116	276.84318314803977	678.2094792276185	246.78700994733762
30871	116	78.67384105960265	867.1804635761589	382.4701986754967
30872	116	92.687306501548	802.5363777089783	498.0495356037152
30873	116	110.5548060708263	778.9443507588533	532.3558178752108
30879	116	52.49624950651401	937.3126727200947	465.06356099486777
30880	116	128.8889470927187	628.4190675746464	742.486380303824
30887	116	303.6398104265403	742.8783570300158	325.8783570300158
30888	116	315.9670067288908	747.542001302366	347.6394616887345
30890	116	303.6230695900858	741.9660629170638	352.5060057197331
30892	116	85.90467289719626	870.4717757009346	561.9143925233645
30894	116	269.3181818181818	404.0876623376623	322.19805194805195
30895	116	69.75080906148867	836.235167206041	501.78425026968716
30898	116	109.68933943754088	837.6360366252453	559.5667102681491
30900	116	221.7349445324881	851.743264659271	434.24960380348654
30902	116	177.03369065849924	725.2863705972435	165.99310872894333
30904	116	290.9527938342967	388.5712909441233	123.47206165703275
30905	116	252.70404624277455	712.2988439306358	401.1843930635838
30908	116	152.98792884371028	878.3580050825922	723.4494917407878
30909	116	203.4436936936937	880.6948198198198	352.1317567567568
30911	116	148.80407740152037	769.2501727712508	383.90808569454043
30912	116	153.5678082191781	777.7034246575342	368.4945205479452
30917	116	137.26783114992722	951.2802037845706	711.1513828238719
30918	116	322.8085020242915	208.27732793522267	352.5854251012146
30922	116	288.0728616684266	665.9382259767688	650.3611404435059
30927	116	94.47262773722628	967.404197080292	769.029197080292
30928	116	133.18676627534686	960.5362860192103	698.58537886873
30929	116	303.36211232187765	70.13453478625314	659.5465213746857
30932	116	311.33742331288346	211.40490797546013	406.02147239263803
30934	116	323.79672578444746	184.30900409276944	426.381309686221
30937	116	24.78449375159398	1006.8714613618974	695.5128793675083
30938	116	60.41803642825411	800.9133718347401	814.0759662372279
30942	116	73.05555555555556	698.0934343434343	825.0050505050505
30944	116	75.3791348600509	820.3142493638677	473.8333333333333
30946	116	128.71031286210894	500.51525685592895	677.626110467362
30949	116	113.72320217096336	740.4445952057893	442.41383989145186
30953	116	130.1891151135474	5.321848081440877	704.8825371965544
30954	116	157.10988593155895	659.2977186311787	421.0695817490494
30955	116	146.83194103194103	494.63538083538083	406.63439803439803
30961	116	164.81553819444446	492.86747685185185	595.2128182870371
30962	116	174.21129411764707	464.06517647058826	620.8628235294118
30971	116	232.69965397923875	200.67128027681662	622.7370242214533
30972	116	215.20536344389555	26.10091743119266	715.5017642907551
30974	116	233.85032537960956	547.2733188720174	233.30368763557485
30977	116	232.02676864244742	652.2657743785851	81.50286806883365
30978	116	232.6768558951965	808.0851528384279	227.76582969432314
30981	116	261.6485104882778	956.7172571831483	989.6589106292967
30985	116	323.64025974025975	335.58181818181816	140.57272727272726
30986	116	324.41546391752576	176.57525773195877	256.5917525773196
30987	116	323.67044381491974	374.9423984891407	163.46175637393767
30990	116	179.46968869470234	890.408519934462	199.8612779901693
30991	116	255.40682724988918	621.7642973252549	51.17082902320083
30999	116	46.47216035634744	534.8457683741648	742.6698218262807
31002	116	152.0354706684857	876.356070941337	560.8553888130969
31004	116	189.61321776814734	354.5980498374865	536.2990249187433
31005	116	188.89252336448598	359.06853582554515	515.102492211838
31012	116	141.9737335834897	758.295497185741	241.48686679174483
31016	116	289.2061596480201	179.36580766813324	458.1043368950346
31017	116	321.87469879518073	285.7580034423408	464.34251290877796
31018	116	134.24625623960065	905.8635607321131	229.31946755407654
31022	116	141.0957583547558	743.4350899742931	385.14845758354755
31024	116	321.4431247144815	404.2124257651896	185.04111466423024
31026	116	144.16569037656905	677.0251046025105	522.6635983263599
31032	116	70.4929214929215	733.2020592020592	883.033033033033
31034	116	241.76931567328919	556.0298013245033	274.4801324503311
31037	116	300.06617306802406	396.4208699676076	316.43961129106896
31040	116	313.0263876251137	312.1929026387625	318.8798908098271
31042	116	321.7003379647015	605.3544874202028	133.0401802478408
31044	116	276.6832504145937	614.6782752902155	140.82587064676616
31045	116	241.01785714285714	735.8992346938776	472.66964285714283
31047	116	52.74781341107872	773.5534499514091	597.4130223517978
31052	116	125.05539358600583	956.3586005830904	431.6705539358601
31054	116	237.7118811881188	534.9970297029703	112.96336633663367
31057	116	254.5178256265443	556.3607483233321	151.48146840804802
31064	116	284.3712121212121	649.8737373737374	140.5681818181818
31066	116	86.79891304347827	964.6521739130435	500.58462732919253
31067	116	89.77406030565882	966.6926889714994	462.9124328789756
31068	116	200.2228710462287	836.9231143552312	469.31435523114357
31070	116	293.90159574468083	304.4255319148936	332.40425531914894
31071	116	323.82658450704224	361.18045774647885	283.5836267605634
31072	116	79.60347129506007	783.1428571428571	344.8838451268358
31076	116	173.8673611111111	595.4255208333333	606.6230902777778
31081	116	311.92901618929017	300.41718555417185	179.38231631382317
31082	116	317.4305700253014	710.2723619586247	549.4000595326686
31084	116	173.1057862974796	360.5999290024849	531.834220802272
31089	116	210.23984771573603	352.1281725888325	352.10659898477155
31090	116	157.49982499124957	770.4231711585579	689.8641932096605
31093	116	323.4089233038348	368.94985250737466	345.42035398230087
31094	116	83.41701244813278	990.6649377593361	517.6434993084371
31098	116	125.94801641586868	714.8864569083447	342.7578659370725
31099	116	132.15873015873015	721.7619047619048	336.80555555555554
31100	116	263.3653444676409	482.48434237995826	142.3382045929019
31101	116	260.5258799171843	472.9399585921325	210.1614906832298
31103	116	120.25576519916143	824.4008385744235	568.0540880503145
31104	116	145.61847826086955	942.7115942028986	591.4126811594203
31105	116	315.84679334916865	176.43230403800476	418.39904988123516
31107	116	324.0486111111111	98.61041666666667	411.34930555555553
31108	116	45.64545454545455	901.9363636363636	467.34909090909093
31109	116	310.91767288693745	472.64763995609223	70.37980241492865
31110	116	120.23451834862385	999.8147935779816	599.615252293578
31112	116	257.4068406840684	470.3294329432943	267.1125112511251
31113	116	54.66444968890796	623.0559965672602	788.0083673031538
31118	116	100.25878099173553	910.8290289256198	402.75206611570246
31119	116	128.03183791606367	915.7626628075253	720.5397973950796
31121	116	54.84546615581098	852.6513409961685	616.3154533844189
31123	116	88.94061757719714	585.1512272367379	745.7537608867775
31125	116	297.8531211750306	527.5067319461444	54.50428396572828
31131	116	284.8412819534529	436.51697825257537	240.34490652422738
31134	116	271.63351955307263	386.9709497206704	332.93240223463687
31138	116	129.2139240506329	909.0987341772152	370.87215189873416
31140	116	85.24432432432432	980.5037837837838	731.68
31143	116	322.0463276836158	685.464406779661	407.07570621468926
31144	116	312.2564870259481	235.69680638722554	242.95209580838323
31147	116	323.3336439888164	206.77912395153774	241.14725069897483
31149	116	100.51406844106464	829.4798479087452	318.838783269962
31153	116	322.1735620585267	160.12613521695258	583.8481331987891
31154	116	322.9151493080845	175.98798252002914	580.909322651129
31156	116	60.518375241779495	918.3633600442112	699.5233489914341
31163	116	68.1774193548387	723.9045698924731	658.625
31165	116	73.42934782608695	800.2608695652174	634.9021739130435
31167	116	83.40366972477064	870.9643221202854	579.571865443425
31169	116	95.44055944055944	762.6806526806527	888.955710955711
31170	116	126.16035182679296	47.34573748308525	679.8761840324763
31172	116	132.20242261103633	94.69959623149394	683.1733512786003
31175	116	143.65279429250893	586.8359096313912	270.05826397146257
31176	116	114.90059880239521	674.325748502994	408.1137724550898
31178	116	96.47712418300654	952.2467320261438	673.9101307189543
31183	116	241.89439461883407	753.9273542600897	796.7995515695068
31184	116	257.4785894206549	792.9181360201511	846.6696053736356
31193	116	152.29350261389095	838.7102315160568	614.4279312920089
31195	116	156.2373271889401	589.4608294930875	233.79493087557603
31196	116	218.41311475409836	627.8979963570127	651.0280510018215
31199	116	176.6053412462908	878.6943620178041	414.9258160237389
31200	116	166.06651884700665	810.5979305247598	252.79453067257944
31202	116	195.92477740251766	673.5578753454099	362.825606386245
31205	116	194.92841648590021	799.3832248734635	438.26174981923356
31206	116	274.10029069767444	82.27761627906976	663.8531976744187
31212	116	321.0381615011596	886.5441703563146	934.3343875184482
31213	116	313.73726788012505	650.159036587608	748.144879573451
31214	116	321.3502463054187	655.4453201970443	759.4497536945813
31215	116	268.13227953410984	680.9467554076539	788.1356073211315
31221	116	322.1800458715596	669.428134556575	302.8058103975535
31225	116	324.1436925647452	344.1746031746032	341.7485380116959
31229	116	72.59903381642512	725.3143115942029	710.7931763285025
31240	116	125.59305729820159	891.4728147218736	573.0330405687997
31241	116	139.84602917341977	877.2001620745543	404.2803889789303
31242	116	313.4643390032826	316.4646374216652	122.39779170396896
31243	116	120.7955764075067	828.1199731903486	278.7044235924933
31245	116	130.6922279792746	828.8051813471502	278.10466321243524
31246	116	301.4212598425197	546.7259842519685	36.540944881889764
31248	116	267.5885714285714	445.3012987012987	310.8561038961039
31249	116	131.67964824120602	719.572864321608	280.02261306532665
31251	116	28.09806629834254	957.3425414364641	666.0842541436464
31254	116	105.67450271247739	1018.4647377938517	480.4773960216998
31255	116	318.64549436795994	475.4117647058824	59.46245306633292
31257	116	139.7357723577236	828.4697380307136	785.1332429990966
31258	116	269.33664122137407	389.65190839694657	282.3839694656489
31260	116	229.9184826472962	806.8918482647297	195.81194511702986
31261	116	119.6421052631579	790.3855263157894	652.0907894736843
31262	116	295.11306179775283	584.3476123595506	340.27879213483146
31265	116	108.73113887554061	909.6052378664103	837.6234983181163
31266	116	118.55469070053257	920.0297009422368	825.8857025809094
31272	116	311.72607449856736	503.92664756446993	148.11174785100286
31273	116	313.99157007376186	509.97892518440466	136.30663856691254
31274	116	297.99410278011794	724.3928671721427	199.2193204156136
31276	116	314.663330300273	302.8580527752502	166.6906278434941
31277	116	58.35432300163132	1020.194453507341	491.737030995106
31279	116	254.0057088487155	674.7140818268316	47.27069457659372
31283	116	146.10506227400563	765.8509441542789	714.1675371635195
31286	116	251.93947606142729	425.86269196025296	227.3252032520325
31287	116	277.4654756156446	450.39835828102366	139.7691936262675
31289	116	157.50060096153845	585.6838942307693	529.8936298076923
31290	116	322.0134529147982	574.6542600896861	271.51973094170404
31292	116	135.20288248337027	614.1563192904656	736.59977827051
31296	116	223.88755980861245	535.2655502392345	271.3708133971292
31298	116	36.24211711711712	973.5022522522522	686.4684684684685
31299	116	321.241097489784	63.161120840630474	579.6567425569177
31300	116	319.9916177703269	73.38097233864208	581.3487007544006
31306	116	253.33406593406593	806.3868131868132	321.1384615384615
31310	116	200.61855670103094	828.0790378006873	183.10309278350516
31311	116	204.13622114562554	637.1755485893417	597.307210031348
31313	116	313.82990867579906	199.2054794520548	304.0
31314	116	309.585518102372	206.00624219725344	305.22846441947564
31318	116	123.20094760312152	926.0055741360089	605.2260312151617
31319	116	133.38787878787878	908.9123966942149	593.3867768595042
31321	116	322.75801011804384	348.24873524451937	126.52360876897133
31323	116	186.13846565089548	651.0940924886394	134.12135792568833
31324	116	254.56428571428572	696.1619047619048	412.72301587301587
31325	116	254.69413345275413	699.4258844603672	417.9973130317958
31326	116	268.91834002677376	352.9451137884873	223.0829986613119
31328	116	112.01010101010101	809.3939393939394	398.6993006993007
31330	116	120.605572643387	632.2288764248236	294.1901574090827
31331	116	308.75713184271393	389.4649190439476	189.00154202004626
31334	116	180.6586384071933	663.7546563904946	605.6008349389853
31335	116	198.48141592920354	841.9022123893806	255.23938053097345
31342	116	120.94910858995138	975.421393841167	715.9043760129659
31347	116	323.125748502994	413.3825681969395	191.54890219560878
31348	116	320.8841636289996	740.3823410287566	362.80599432968813
31350	116	297.5261437908497	617.5065359477125	215.3986928104575
31351	116	322.25487012987014	86.3051948051948	665.7820616883117
31353	116	203.2506811989101	862.8405994550409	443.641689373297
31355	116	276.8051948051948	522.8766233766233	65.56818181818181
31356	116	139.56099486774576	549.249111725227	698.1401500197394
31357	116	308.9366443807705	532.777141037886	265.5832537408469
31358	116	324.66	509.4266666666667	211.41
31360	116	296.94449853943524	619.9483933787732	294.92502434274587
31361	116	40.23738062755798	810.0402455661664	575.2926330150068
31362	116	140.95298950251026	855.8808763121862	250.01277955271564
31364	116	234.3803418803419	667.2076923076924	168.92991452991453
31366	116	86.33995123650296	290.8617206548241	682.7735980494601
31369	116	62.96019300361882	953.0826296743064	619.4095295536791
31371	116	56.824129141886154	788.0557915604645	423.6088926649674
31372	116	101.5522018802573	298.5230084116774	657.8817417120238
31374	116	159.34952298352124	745.532523850824	527.4874241110148
31377	116	213.84465157567686	887.5912117177097	927.0661340434975
31382	116	127.93830570902394	943.5322283609577	513.3674033149172
31385	116	153.01302083333334	478.8151041666667	486.7760416666667
31387	116	128.80787037037038	736.5960648148148	416.9490740740741
31388	116	141.1872972972973	483.7613513513514	427.73972972972973
31392	116	149.22272555681388	646.045677614194	387.1007927519819
31394	116	160.52361673414305	432.39338731443996	430.5897435897436
31397	116	171.28276131045243	376.1025741029641	480.640015600624
31399	116	157.42298136645962	512.3906832298137	434.20683229813665
31400	116	175.5020107238606	518.8103217158177	608.578418230563
31401	116	171.71823204419888	615.1376192867906	382.14264188849825
31403	116	189.60330578512398	934.2520661157025	374.8471074380165
31404	116	185.58461538461538	930.7438914027149	356.17556561085973
31405	116	179.41044776119404	499.52985074626866	362.49004975124376
31406	116	165.99544419134395	889.7737281700835	198.55201214882308
31409	116	205.25305410122164	333.0410122164049	507.27268760907504
31411	116	211.66903719912472	740.4814004376368	552.1580962800875
31413	116	195.45857988165682	866.7958579881657	181.34615384615384
31414	116	199.73813827383643	738.7272932670583	585.1396294622684
31416	116	241.48430493273543	86.847533632287	678.1270553064275
31420	116	245.9751733392977	765.6224558264371	126.36009841198837
31427	116	5.49848615916955	435.33023356401384	742.7229671280277
31428	116	5.195652173913044	439.71227621483376	728.195652173913
31436	116	322.3152889539137	631.7856620336503	426.1876371616679
31439	116	43.620638455827766	927.8136599851522	554.2015590200446
31440	116	150.04713375796177	847.6178343949044	527.2942675159236
31444	116	97.22713704206241	1021.8887381275441	635.8708276797829
31446	116	306.41541755888653	559.06852248394	82.0813704496788
31448	116	133.0531561461794	946.4252491694352	403.9385382059801
31452	116	180.040625	683.1325	755.79375
31453	116	202.20652728199897	586.9479857215706	266.4813870474248
31454	116	136.24635332252836	586.0040518638574	429.16531604538085
31455	116	253.7856650585803	706.5506547208821	424.88490696071676
31456	116	237.3630289532294	746.8496659242762	445.7436525612472
31457	116	205.5414364640884	870.8232044198895	945.2955801104972
31461	116	300.33033863165167	587.2633033863165	265.7857636489288
31463	116	266.1459854014599	431.9799270072993	241.92883211678833
31469	116	19.276973684210525	993.3200657894737	640.0671052631579
31470	116	31.550884955752213	812.4115044247787	565.3362831858407
31474	116	167.7160238156873	566.9345068599534	604.6202433341962
31476	116	322.3098404255319	208.76462765957447	570.3178191489362
31479	116	308.8059633027523	621.0967889908256	103.20886850152905
31480	116	31.9768875192604	957.1644838212635	572.6328967642527
31482	116	221.61377245508982	687.5508982035929	144.96107784431138
31483	116	226.48208469055373	682.6254071661238	150.96634093376764
31484	116	259.3966565349544	652.7553191489362	153.8449848024316
31485	116	274.48885077186964	649.7409948542024	87.30360205831904
31489	116	273.50314465408803	664.7987421383648	238.0503144654088
31490	116	278.5017985611511	676.3273381294964	346.46942446043164
31491	116	231.84851485148513	808.9747524752476	360.0806930693069
31492	116	227.98413510747184	803.7881269191403	371.4718526100307
31494	116	222.71471247199403	789.0451829723675	354.6004480955937
31496	116	301.18041511442254	234.25545502927088	412.17136774880254
31497	116	324.1537162162162	150.92905405405406	384.5152027027027
31499	116	94.58094458094457	1001.4343434343434	423.5738465738466
31500	116	113.18355184743743	939.611442193087	570.561978545888
31501	116	127.35502958579882	935.670252824099	618.6083916083916
31502	116	249.87037622510275	498.74960480556433	92.4296553904521
31505	116	323.95187969924814	229.2812030075188	281.10526315789474
31508	116	257.1759554140127	670.5812101910828	72.45222929936305
31512	116	97.09845701689935	906.1476855253491	522.2634092578986
31514	116	165.94154818325435	876.0971563981043	768.7973933649289
31518	116	50.90386740331492	776.339226519337	545.1204419889502
31519	116	324.50632911392404	359.1848101265823	251.3113924050633
31520	116	322.5887445887446	597.4891774891775	274.43506493506493
31521	116	315.9365517241379	592.6165517241379	278.59724137931033
31522	116	72.717848791894	825.7084957131723	626.4473889321902
31523	116	103.6427771556551	979.44960806271	364.4322508398656
31525	116	276.0275344180225	802.1677096370463	479.7221526908636
31528	116	52.08862786972771	753.2349172450614	713.639081687133
31529	116	153.73163565132222	687.9441723800196	238.45837414299706
31530	116	312.7443519619501	313.6908442330559	278.5243757431629
31531	116	134.28901540522438	956.2297387809779	742.4484259879438
31532	116	116.10601851851852	561.2657407407407	717.0722222222222
31535	116	37.72834645669291	867.5249343832021	561.6994750656168
31539	116	190.9602763385147	462.3713298791019	258.86701208981003
31542	116	70.97265892002734	888.0034176349966	436.9371155160629
31548	116	227.05507026205848	826.4041017850361	355.1325484238511
31551	116	117.75835866261399	981.2066869300912	624.4901215805471
31556	116	296.87703537338575	476.4441325098259	330.1740595171252
31557	116	321.9509433962264	492.6877358490566	368.2311320754717
31558	116	317.3102714209686	276.11655135710487	325.0904736562001
31560	116	319.6420274551214	275.62882787750794	312.0823653643083
31562	116	277.1296296296296	800.0936507936508	326.5952380952381
31564	116	253.27120391853572	522.6695024490848	275.74838875998967
31566	116	100.34801381692573	799.1243523316062	648.6528497409327
31568	116	123.43540892193309	783.1036245353159	644.2983271375465
31571	116	320.522133938706	92.73575482406356	584.916458569807
31572	116	320.79264705882355	398.2352941176471	318.4955882352941
31573	116	316.1574754901961	700.3639705882352	255.2953431372549
31574	116	34.89490861618799	918.6060704960836	600.3488903394256
31576	116	91.85398579321232	871.4806629834254	378.3772691397001
31577	116	84.00179856115108	867.3471223021583	374.5287769784173
31578	116	102.96495619524406	846.0688360450563	371.2647058823529
31579	116	96.37281700835231	843.1260440394836	377.66211085801064
31581	116	81.53083109919571	788.2412868632708	462.8042895442359
31585	116	175.22313167259787	923.2672597864769	228.8185053380783
31586	116	69.9912935323383	546.0323383084577	759.2151741293533
31590	116	146.14297140571887	985.627674465107	417.8014397120576
31591	116	146.23409669211196	999.3928361714621	383.90526521824233
31593	116	84.49346405228758	820.9313725490196	634.7875816993464
31594	116	5.4804469273743015	577.9394069617533	801.9007305543619
31599	116	48.91952562473528	820.5421431596781	794.9093604404914
31600	116	55.519753086419755	255.72345679012346	126.8395061728395
31602	116	91.17705167173253	1004.0873860182371	678.5509118541033
31609	116	153.87084148727985	529.0029354207436	481.2348336594912
31612	116	153.1771915800693	534.3804956035171	562.4071409539035
31613	116	152.3064958828911	470.288197621226	437.6331198536139
31619	116	197.4745508982036	346.1841317365269	471.97904191616766
31623	116	192.62290249433107	292.35192743764173	626.6662131519274
31625	116	160.36100628930816	433.8786163522013	548.8069182389937
31626	116	146.36139630390144	915.0102669404517	320.668720054757
31628	116	152.97615499254843	939.7712369597615	412.08196721311475
31631	116	200.15859030837004	444.79441997063145	251.40088105726872
31633	116	192.31456043956044	327.2445054945055	581.0425824175824
31637	116	172.2363847045191	856.41483198146	552.4084588644264
31644	116	236.39612486544672	143.91711517761033	637.2287405812701
31646	116	260.5325443786982	99.24408284023669	656.2958579881657
31656	116	280.72891215823154	34.44037230948226	698.6119837114602
31657	116	274.0	737.785983421251	592.621703089676
31660	116	9.734552644587247	234.64458724666338	673.0976272862086
31661	116	31.322040872308325	380.9552873405569	690.6272116307777
31664	116	75.57383966244726	913.4507735583685	587.9507735583685
31665	116	89.80604395604395	920.3241758241758	550.0791208791209
31668	116	288.38256227758006	749.126334519573	562.1654804270463
31669	116	292.3977695167286	743.3023543990087	562.6635687732341
31674	116	103.406852248394	918.2730192719486	707.1916488222698
31675	116	323.4196030781693	53.46051032806805	785.4220332118266
31676	116	164.44385026737967	819.9837344028521	577.7029857397505
31679	116	301.639694041868	249.46779388083735	369.79468599033817
31681	116	323.27236842105265	346.79473684210524	196.93684210526317
31682	116	270.4503937007874	558.4629921259842	199.68188976377954
31684	116	321.7287912087912	207.9265934065934	373.3723076923077
31688	116	319.6652748782185	647.9672929714683	695.557179308745
31690	116	47.26076742364918	1001.9694596711041	463.4941268598277
31691	116	55.05654761904762	1006.3948412698413	455.60813492063494
31692	116	28.01831711505438	856.9954207212364	619.8374356038923
31694	116	296.5780821917808	723.4383561643835	268.82374429223745
31699	116	155.68559954102122	877.8571428571429	588.2248995983936
31702	116	96.77440797673452	997.796427087661	574.7773161611965
31705	116	156.85852568875652	664.728965003723	443.8607594936709
31707	116	160.90469416785206	857.9985775248933	707.4395448079658
31713	116	276.63213470319636	683.7679794520548	692.1695205479452
31714	116	260.0558478348847	682.1278834479967	684.2179279643868
31715	116	253.94211576846308	756.000998003992	207.71457085828342
31716	116	35.12154393649055	799.7207774431973	713.7864768683274
31718	116	261.13452914798205	670.9820627802691	337.66367713004485
31720	116	65.79190476190476	1019.744761904762	511.66238095238094
31723	116	251.23514211886305	749.5032299741603	229.4735142118863
31725	116	323.7842998585573	249.26166902404526	423.85007072135784
31727	116	225.76190476190476	878.1830177854274	333.3746414228342
31732	116	323.0978762696214	169.5493998153278	408.03693444136655
31734	116	319.66011115861477	30.973492945703292	708.9384352287302
31736	116	150.8075	860.8875	250.3175
31737	116	323.6045340050378	577.3690176322418	132.2418136020151
31738	116	68.6167290886392	946.6779026217229	521.7602996254682
31739	116	81.69881889763779	953.0393700787401	525.6929133858267
31740	116	322.0383858267717	563.7253937007874	213.99409448818898
31741	116	108.51461988304094	768.3762183235867	305.5711500974659
31743	116	147.79129522810697	768.8303618248558	580.3862087047719
31745	116	163.17460317460316	904.1452991452992	425.3369963369963
31746	116	191.50924024640656	947.3829568788501	344.90554414784395
31747	116	324.23973880597015	86.24626865671642	425.89272388059703
31749	116	313.0159219311762	183.85413456599898	511.77966101694915
31759	116	87.15384615384616	804.8697435897436	592.8492307692308
31762	116	144.06382978723406	985.5568181818181	648.9591392649903
31763	116	61.074725274725274	725.4637362637362	684.698901098901
31764	116	18.725216419994414	865.9273945825189	693.2063669366099
31765	116	323.3533487297922	531.3695150115474	137.14395688991533
31770	116	298.3789173789174	683.1680911680912	401.377207977208
31771	116	302.97351916376306	673.3393728222997	406.45644599303137
31772	116	308.79786964240424	658.4638600050723	400.1260461577479
31774	116	107.87927756653993	944.5551330798479	657.3288973384031
31775	116	152.449378330373	761.9644760213143	178.753108348135
31776	116	57.45985748218527	932.4399049881235	434.3073634204276
31778	116	141.99153846153845	662.0723076923077	507.14
31779	116	148.70022371364652	669.3736017897091	467.2634228187919
31782	116	164.75534441805226	886.8527315914489	265.5059382422803
31783	116	181.16883116883116	886.9824293353705	254.5362872421696
31784	116	284.44037230948226	415.25770796974984	106.16695753344968
31785	116	302.15796798886566	388.79610299234514	117.79679888656923
31786	116	128.975677169707	943.3316749585406	553.400221116639
31787	116	132.38101604278074	920.9852941176471	495.14438502673795
31788	116	16.9478324761205	898.730345334313	621.7244673034534
31789	116	60.96762589928058	917.0791366906475	626.3462230215828
31800	116	127.06178623718887	818.6049780380673	267.85475841874086
31801	116	154.20304380103934	844.5393466963623	292.65664439495174
31803	116	324.98800959232614	359.1654676258993	481.04556354916065
31804	116	187.7549504950495	724.4480198019802	163.96039603960395
31805	116	66.66122448979591	939.3687074829932	379.734693877551
31806	116	83.2846511627907	927.1404651162791	350.36186046511625
31808	116	218.15384615384616	552.5775535939471	180.718789407314
31812	116	217.563496751329	798.9554046072061	414.1922622563497
31817	116	39.83443708609271	793.5546357615895	538.6192052980133
31820	116	59.64273504273504	959.5435897435898	469.0529914529915
31821	116	79.34195933456562	753.5120147874306	404.8133086876155
31822	116	93.5867826904986	732.0251646284102	818.6740357478833
31824	116	88.76337880377754	931.107555089192	701.0503672612801
31827	116	100.20526315789473	708.6368421052632	337.8828947368421
31831	116	168.10409437890354	481.32130464954895	322.1977793199167
31833	116	117.96343692870201	341.6307129798903	659.2650822669104
31838	116	114.05035971223022	929.1744604316547	344.82823741007195
31839	116	140.84036144578315	555.7635542168674	540.0707831325301
31840	116	139.94102885821832	559.2823086574655	533.7929736511919
31844	116	185.6293103448276	264.8460591133005	606.8054187192118
31845	116	159.44870651204283	532.4549509366637	549.7930419268511
31848	116	145.24674519528827	973.4845009299441	305.24736515809053
31850	116	164.284381414443	487.1683149841388	568.6844560552341
31851	116	168.309963099631	842.1605166051661	517.4446494464945
31852	116	184.20675105485233	318.80274261603375	555.667194092827
31853	116	162.8327605956472	953.5635738831616	286.48911798396335
31863	116	257.9462061155153	820.0972064930162	454.28557946394864
31865	116	215.4516129032258	566.7620967741935	335.7782258064516
31868	116	246.91752246469832	68.5670731707317	683.9942233632862
31870	116	239.9102564102564	466.8685897435897	240.34615384615384
31872	116	261.17155870445345	833.2482287449393	233.0915991902834
31873	116	268.2937293729373	22.942244224422442	718.2178217821782
31875	116	275.36752136752136	363.8091168091168	382.15384615384613
31876	116	275.62231320368477	498.33776867963155	111.37871033776868
31878	116	291.32429990966574	619.6666666666666	49.85230352303523
31879	116	321.2724384432089	663.3856235107228	260.3844320889595
31880	116	323.97435897435895	401.01666666666665	72.82051282051282
31883	116	5.96271320904403	356.15152717175727	703.2407774692582
31884	116	2.267872523686477	421.93195521102496	739.7174849267873
31885	116	8.708819412039198	421.6280914605693	734.8763415772282
31886	116	261.9151740452856	690.0493409935789	651.4251436296046
31888	116	278.916456759026	595.0054575986566	33.97019311502939
31889	116	320.95400943396226	714.7582547169811	521.3812893081761
31893	116	243.6929902395741	870.1969831410826	345.3620230700976
31895	116	324.1135831381733	364.6885245901639	197.0046838407494
31899	116	90.8441609421001	986.6812561334642	708.9719332679097
31901	116	323.13439183442017	219.0348738304508	197.37255457896228
31904	116	122.23115264797508	925.4492211838007	740.1389408099689
31905	116	116.25160993560257	928.283808647654	746.7920883164674
31906	116	239.19899013082397	742.3447326141841	597.5831994491623
31908	116	77.00737817433081	722.081503088538	871.3352779684283
31909	116	88.63316110850164	618.3903240958197	760.3612024424613
31910	116	151.1805364511692	864.2087345254471	731.273727647868
31911	116	93.85778781038374	964.6410835214447	346.09706546275396
31913	116	321.2365161805833	4.692768677586896	649.1474230922893
31916	116	236.19529837251355	757.1735985533454	464.4385171790235
31917	116	320.95191215448693	192.56096175691027	464.7287012495267
31918	116	65.27970128988458	1000.8004073319755	634.0468431771894
31920	116	324.69809428284856	362.6750250752257	502.3530591775326
31921	116	324.29460580912865	370.8143153526971	469.3848547717842
31922	116	322.6780093577201	381.1965121225011	380.9217354317312
31923	116	296.0267071320182	385.31684370257966	362.2503793626707
31924	116	196.64370078740157	747.7185039370079	568.6393700787402
31925	116	129.87134080231297	740.5966750993856	795.2448500180701
31928	116	66.26441881100266	786.3283052351376	535.5962732919255
31929	116	322.9149070280492	614.7901040025213	565.9593444689568
31930	116	67.53407821229051	576.1586592178771	745.6379888268157
31931	116	80.2373417721519	575.6550632911392	743.746835443038
31934	116	285.9458128078818	630.429802955665	264.314039408867
31935	116	171.92041884816754	749.8471204188481	210.1801047120419
31938	116	91.95620437956204	1000.2693430656934	608.1204379562043
31940	116	304.5602893890675	304.7604501607717	335.3890675241158
31941	116	98.11910337905654	951.2676480428237	689.9193710270994
31944	116	147.8517458500286	757.4121350887235	804.2175157412707
31945	116	53.575911789652245	733.6759966072943	687.1475826972011
31946	116	132.8222891566265	953.6606425702811	466.7098393574297
31948	116	148.02592165898616	948.2839861751152	466.9758064516129
31949	116	138.46767537826685	967.6836313617606	424.21526822558457
31951	116	139.07338225483656	731.459306204136	690.3945963975984
31953	116	322.4552747693542	493.76935419173685	407.0854392298436
31954	116	319.19487610247796	509.42965140697186	378.51406971860564
31956	116	310.29193400549957	615.7662694775436	195.06736938588452
31958	116	69.7707182320442	727.682320441989	727.3629143646409
31960	116	206.17676767676767	589.6299357208449	279.6652892561983
31964	116	321.2657215557979	473.06652126499455	361.793893129771
31966	116	102.80378726833199	846.7655116841257	846.8525382755842
31967	116	314.8789412222655	73.32658622031919	504.4137796808096
31972	116	177.13494682801613	996.3469013568024	461.03557022368904
31973	116	106.27009222661397	838.1225296442688	414.5138339920949
31974	116	181.7780269058296	928.0134529147982	406.2982062780269
31978	116	323.3329928498468	32.83861082737487	623.2022471910112
31981	116	313.52946509519495	211.81323662737987	539.2828649138712
31982	116	324.6177847113885	173.43213728549142	540.2293291731669
31983	116	74.49606299212599	860.9422572178478	443.46587926509187
31984	116	93.65129358830146	830.0556805399325	444.3785151856018
31986	116	316.4474885844749	552.183409436834	268.4733637747336
31987	116	322.10547396528705	538.6021361815755	333.475300400534
31988	116	323.46026490066225	539.5827814569536	341.2549668874172
31989	116	85.46618357487922	753.5159420289855	658.6004830917874
31991	116	324.2244897959184	366.80918367346936	317.37857142857143
31993	116	139.60994263862332	621.09034416826	459.75478011472273
31994	116	281.49718309859156	678.7697183098592	307.0232394366197
31995	116	280.9805194805195	616.0168831168832	335.93766233766235
32000	116	167.10703363914374	865.8929663608562	364.348623853211
32001	116	173.28959810874704	853.2884160756502	362.7482269503546
32002	116	180.07470946319867	852.3265080243498	320.20586607636966
32010	116	154.16762589928058	780.0845323741007	514.186690647482
32012	116	162.67006425880788	974.9208951916685	458.2315532904941
32016	116	323.17806041335456	466.0635930047695	136.5739268680445
32018	116	129.36316472114137	751.6225680933852	840.4685473411155
32019	116	140.75553034600114	943.4861032331254	619.5402722631877
32022	116	72.0437756497948	869.2060191518468	698.4675786593707
32023	116	86.6160409556314	855.2801478953356	766.7960750853242
32025	116	245.1163454675232	729.8286937901499	247.97501784439686
32027	116	174.94934036939313	785.8591029023746	301.78416886543533
32029	116	180.3941455370027	778.2677798392084	289.36116264687695
32030	116	156.96979553903347	698.4860594795539	562.4293680297397
32031	116	170.549642573471	709.3095710881652	563.4602859412232
32032	116	152.0741482965932	931.2865731462925	286.97929191716764
32033	116	201.0557768924303	703.4581673306773	161.59163346613545
32034	116	177.09734513274336	651.2979351032449	202.6519174041298
32035	116	321.67455818606203	148.7559186395465	572.0103367789263
32036	116	321.6765855777585	138.32319721980886	589.252606429192
32037	116	234.77827926657264	747.6135401974612	562.2358251057827
32043	116	138.46936170212766	990.6714893617021	552.5697872340426
32046	116	80.32838095238095	396.5497142857143	693.9059047619047
32047	116	46.45237609626759	768.4044462573935	984.3526412400571
32052	116	105.2919254658385	842.6614906832298	575.2608695652174
32053	116	124.68692206076618	716.6961690885073	409.668428005284
32055	116	127.77455504284772	813.1654581410679	564.7732366512854
32058	116	165.66356041131107	484.4257712082262	553.741645244216
32060	116	237.07063197026022	929.3866171003717	949.6096654275093
32061	116	189.95691434468523	806.5663054695563	870.5554695562436
32063	116	185.6894586894587	820.659069325736	874.7644824311491
32064	116	138.3208915620025	847.4171236511587	931.031487705643
32067	116	160.35643564356437	669.7405940594059	391.96237623762374
32071	116	180.88611713665944	448.75162689804773	303.7093275488069
32076	116	178.09333333333333	804.4586666666667	231.52533333333332
32078	116	209.31174089068827	835.5748987854251	886.1821862348178
32083	116	220.1186881832379	945.422175950026	402.02082248828737
32085	116	231.38520408163265	688.5025510204082	340.9591836734694
32088	116	319.9442250740375	631.9876604146101	728.9822309970385
32092	116	322.55040556199305	664.0602549246813	341.9606025492468
32093	116	322.4467213114754	676.8196721311475	342.62704918032784
32094	116	322.24563820018363	682.1134067952249	334.811753902663
32096	116	72.27760299625469	672.4642696629213	806.5477153558053
32101	116	144.43001376778338	614.1050940798532	504.84763653051857
32102	116	164.13121845710165	913.7899543378995	577.9252583513578
32103	116	232.45539647577093	507.56002202643174	229.97356828193833
32104	116	72.33108108108108	985.6994028912634	738.2148020113136
32105	116	85.21314209472982	982.1007338225484	751.4059372915277
32107	116	97.8102734051367	861.648715824358	442.95940347970173
32108	116	37.81635301752109	956.8695652173913	529.0973393900065
32109	116	171.8781994704325	892.107678729038	301.40247131509267
32110	116	44.644488188976375	763.8350393700788	691.1547244094488
32112	116	132.79665071770336	751.1913875598086	351.10287081339715
32113	116	138.58152173913044	751.0203804347826	345.4782608695652
32114	116	109.55577443979315	687.9704506279242	446.59689731593204
32117	116	311.5249695493301	281.22716199756394	415.49573690621196
32118	116	324.0054644808743	271.12932604735886	427.08378870673954
32119	116	148.31159420289856	737.1711956521739	356.8994565217391
32120	116	157.65929565929565	682.2497952497953	280.3718263718264
32121	116	156.28776978417267	653.3919891114135	569.762784367101
32122	116	293.7989936440678	258.3498411016949	400.2931673728813
32124	116	104.7863453815261	963.5911646586345	604.9614457831325
32129	116	246.52445447705043	690.7727614747931	362.51392024078257
32132	116	68.58289085545722	857.5870206489675	525.2477876106195
32134	116	281.74350086655113	445.37088388214903	105.99306759098786
32135	116	110.6006855184233	851.491002570694	326.5038560411311
32136	116	29.765370555001663	819.6889332003988	640.7131937520771
32138	116	152.5869115958668	892.1382319173364	636.4296211251435
32141	116	281.5554561717352	414.5979427549195	266.4928443649374
32148	116	201.08557844690966	662.1711568938193	573.9770206022187
32149	116	316.6042908224076	71.21215733015495	715.7377830750894
32150	116	322.32964224872234	76.55195911413969	680.328790459966
32152	116	145.28513238289204	745.2993890020366	579.0224032586558
32153	116	133.1700310559006	716.1684782608696	453.0776397515528
32155	116	321.0305739832708	740.0937409864437	448.24343813094896
32156	116	114.46421404682275	899.5246376811594	803.3596432552954
32157	116	245.52982049797336	722.9363057324841	412.79733642154025
32158	116	73.9516041326808	759.1386623164764	533.7982599238717
32160	116	103.01966292134831	943.7013108614232	433.87453183520597
32161	116	171.19898391193902	854.9517358171041	255.41744284504657
32166	116	159.0117061750073	653.4477611940298	729.181592039801
32167	116	186.6889002907474	649.5324097827946	714.1024456986489
32168	116	236.93249258160236	543.1476261127597	213.97626112759644
32169	116	165.68045112781954	814.7199248120301	239.41353383458647
32170	116	303.42686890574214	675.5113759479957	306.71830985915494
32173	116	205.41730934018852	671.4875749785775	270.50471293916024
32174	116	281.67113095238096	555.8556547619048	93.9985119047619
32175	116	279.8353569694026	555.703739679456	81.8499271491015
32177	116	85.22441243366187	994.2357846853677	490.7081122062168
32178	116	90.47011952191235	1004.8645418326694	494.50996015936255
32179	116	100.380195599022	846.1691116544417	752.282803585982
32180	116	250.38573508005823	342.86899563318775	266.9286754002911
32181	116	246.31670403587444	397.9220852017937	276.1177130044843
32183	116	324.1205392545599	290.5574940523394	219.77636796193497
32184	116	210.37435897435898	656.7730769230769	123.75961538461539
32185	116	137.8435054773083	884.0735524256651	592.8982785602504
32186	116	82.42173913043479	805.8826086956522	675.0449275362319
32187	116	324.8516129032258	562.3569892473118	239.05806451612904
32189	116	94.5614489003881	822.9780077619664	294.66623544631307
32193	116	208.63979416809605	565.6518010291595	185.66209262435677
32195	116	68.83501683501683	879.7850729517396	670.3395061728395
32196	116	312.1883535171348	89.69672764751353	529.9981963411492
32197	116	305.6952919781774	759.7185289957567	395.27945039401897
32198	116	323.61686112156565	381.63342115167484	481.8148287542341
32201	116	309.4208	642.3016	134.308
32204	116	62.30792227204783	819.5949177877429	492.31240657698055
32205	116	97.12875536480686	818.08669527897	512.7064377682403
32208	116	236.7049086757991	666.365296803653	674.5496575342465
32209	116	283.87733333333335	226.68	428.67466666666667
32210	116	322.50402298850577	266.8034482758621	464.2402298850575
32212	116	323.24418604651163	201.828165374677	480.599052540913
32214	116	213.29083016820402	574.470428648942	246.99728703201302
32216	116	115.05038759689923	797.8100775193799	315.31201550387595
32217	116	280.22610837438424	535.667487684729	95.96551724137932
32221	116	97.28524374176548	844.7223320158103	796.4654150197629
32222	116	322.1335095836087	672.1440846001321	321.86318572372767
32223	116	322.54417413572344	662.48271446863	327.1395646606914
32224	116	71.48846745258841	769.4787288569964	953.2788313685289
32226	116	59.22816166883963	903.5775749674054	413.0730117340287
32227	116	62.891836734693875	791.8285714285714	395.1510204081633
32230	116	103.36089698668535	791.1009110021023	665.8409250175192
32231	116	101.60852713178295	752.9573643410853	865.468992248062
32232	116	112.84416803567238	95.65712274114058	666.320347336306
32233	116	84.23809523809524	995.1119929453263	545.957671957672
32234	116	119.61512027491409	816.8432989690722	711.0962199312714
32236	116	153.19976405819898	532.9001179709005	536.3362170664569
32240	116	120.46168582375479	719.1609195402299	235.3582375478927
32241	116	129.89620253164557	772.7088607594936	270.0379746835443
32245	116	160.30892193308551	443.09553903345727	639.5115241635688
32247	116	141.55195283714076	779.7184966838614	637.4532056005895
32248	116	156.030859375	459.2677734375	643.8056640625
32250	116	199.60555826426133	267.702096538274	624.6021452949781
32251	116	211.2956349206349	326.00992063492066	424.44444444444446
32252	116	238.41985645933013	322.8092105263158	333.80143540669854
32255	116	168.83770287141073	902.6441947565543	304.8039950062422
32256	116	198.06379821958458	600.0474777448071	234.65727002967358
32257	116	199.44267515923568	599.7515923566879	246.15286624203821
32258	116	190.2915254237288	915.5416949152542	416.24203389830507
32260	116	261.02877915783097	808.2344744016965	878.7985458951832
32263	116	256.9632516703786	152.79732739420936	610.6759465478842
32264	116	229.4686105325796	450.48140434394526	340.37518595656053
32266	116	231.5248572033002	211.75100486566532	618.2157816797123
32267	116	218.2985746436609	636.9032258064516	256.4426106526632
32268	116	222.90700808625337	523.1280323450135	236.21159029649596
32269	116	236.37295528898582	647.3053435114504	290.2846237731734
32270	116	274.29771197846566	951.3620457604306	991.4134589502019
32272	116	323.3338926174497	616.1736577181208	548.4395973154362
32273	116	323.31384217335057	901.3327296248383	979.6996119016818
32276	116	302.0920475892298	84.37445209768316	540.5491546649969
32277	116	300.09547738693465	92.25951184493898	531.5994256999282
32278	116	309.55278830536	142.98159177043854	566.1099079588522
32279	116	284.46657929226734	713.6861074705112	569.6199213630406
32281	116	130.56661786237188	794.6500732064421	431.74524158125917
32282	116	310.12731481481484	729.6858465608466	483.45304232804233
32283	116	221.61303911735206	696.2236710130392	622.8663991975927
32285	116	251.490022172949	695.9534368070954	145.29046563192904
32288	116	324.6520681265207	64.33333333333333	441.11192214111924
32290	116	304.974609375	405.177734375	150.041015625
32292	116	72.85958595859586	996.7308730873087	494.1827182718272
32294	116	59.853658536585364	922.9135068661611	820.059643369543
32295	116	247.03	757.0825	602.33625
32296	116	44.75	937.8011603375527	742.9388185654009
32299	116	319.20161586485494	265.0855673889093	400.26845391112744
32300	116	211.68885741265345	746.5665722379604	578.4287063267233
32301	116	140.77029960920538	771.5002171081198	611.8098132870169
32303	116	151.94881305637983	902.6194362017804	567.7173590504451
32304	116	275.43341553637487	618.8267570900123	276.5086313193588
32305	116	142.77378731343285	836.6128731343283	665.1105410447761
32306	116	138.14620689655172	670.8	270.90620689655174
32309	116	235.13984045049273	751.1665884561239	125.84842796809009
32310	116	245.19227443067166	773.5670221965985	111.70221965984433
32314	116	319.4857015192136	191.04289544235925	566.7773309502533
32315	116	323.30039946737685	252.07376830892144	519.7272969374168
32316	116	114.22813345356177	947.777727682597	803.7324165915239
32317	116	126.14150518251465	951.5571578789244	789.8681087576987
32318	116	245.3139248305607	618.9919901417129	227.1361675908811
32319	116	244.67770767613038	773.97476340694	218.6161934805468
32320	116	102.85322896281801	798.965264187867	605.9931506849315
32322	116	322.6857142857143	50.92910052910053	610.3301587301587
32323	116	183.42374670184697	928.9015831134565	531.61345646438
32324	116	297.7715332926084	374.21136224801467	284.2944410507025
32325	116	323.4516129032258	326.2741935483871	479.94941348973606
32326	116	323.52777777777777	675.2013888888889	387.775462962963
32327	116	322.4643962848297	687.547545333923	383.93365767359575
32328	116	195.10408432147563	710.1133069828722	112.84584980237155
32329	116	184.62284866468843	935.6510385756677	276.2777448071217
32331	116	177.40107913669064	897.2607913669065	293.2275179856115
32335	116	318.824295010846	302.30802603036875	274.8655097613883
32336	116	249.31451612903226	519.1639784946236	139.34139784946237
32337	116	114.9491173416407	895.2544132917965	664.6095534787123
32338	116	119.79324644549763	899.2701421800948	670.5
32340	116	324.0575221238938	377.4745575221239	121.71460176991151
32341	116	122.53521126760563	903.6094750320102	811.0819462227913
32343	116	208.36830357142858	855.1238839285714	429.95675223214283
32347	116	322.9242005527043	317.01302803000397	292.5215159889459
32349	116	180.95669893020886	718.8695873662762	499.7840040753948
32350	116	119.37223756906077	823.1167127071823	387.4205801104972
32354	116	50.98708635996772	985.4366424535916	497.01533494753835
32357	116	132.0825	1019.3759090909091	482.64295454545453
32360	116	178.48917748917748	836.5725108225108	398.1926406926407
32361	116	192.7737843551797	830.8435517970402	411.6786469344609
32362	116	155.9418604651163	860.146865520728	590.4800303336704
32363	116	49.129154078549846	992.5815709969788	640.3632930513595
32364	116	33.48095238095238	867.5285714285715	652.4547619047619
32365	116	44.145114942528735	868.3376436781609	663.596264367816
32366	116	112.74509803921569	883.5607843137254	348.2686274509804
32369	116	105.10195227765726	814.612798264642	538.0054229934924
32370	116	320.89240506329116	408.0749367088608	440.0189873417722
32373	116	240.22775510204082	571.710612244898	265.6579591836735
32375	116	142.2503311258278	727.5019867549669	321.63576158940396
32377	116	115.82060390763766	760.8436944937833	420.303730017762
32380	116	79.01078838174274	798.3369294605809	564.4929460580913
32381	116	84.02681491170699	817.5598430346632	522.9986919555265
32383	116	34.56323644933229	885.1622152395915	498.22859387274156
32384	116	34.81516352824579	894.7472745292368	492.37462834489594
32386	116	199.95731707317074	662.8434959349594	237.46951219512195
32388	116	51.08833271991167	769.7806404122193	967.8194700036805
32390	116	61.568407561678946	807.9657161166293	786.2508811278436
32391	116	35.97606093579978	956.247007616975	658.721436343852
32392	116	81.98685363716038	477.3365468886941	241.20157756354075
32393	116	106.70677451971689	797.9059656218402	781.0899898887766
32395	116	141.5435816164818	609.6885895404121	471.08874801901743
32397	116	103.83980582524272	699.9174757281553	449.58373786407765
32399	116	157.4489846458643	470.47894997523525	370.96582466567605
32405	116	196.45309290116413	342.0301301072814	531.6005478201324
32406	116	186.23838573439699	368.1731581417175	568.2665415297982
32407	116	188.85750069579737	359.59393264681324	577.1313665460618
32408	116	136.39902676399026	707.3260340632603	205.73479318734792
32409	116	186.63279678068412	909.478370221328	953.180583501006
32410	116	220.56342668863263	902.1326194398682	973.9200988467875
32411	116	218.07012002526847	786.1257106759318	826.0
32412	116	140.28571428571428	612.4163265306122	441.50272108843535
32413	116	130.52005438477227	798.3755948334466	848.3599592114208
32415	116	156.81705639614856	7.460110041265475	685.6458046767538
32417	116	158.4061433447099	508.73549488054607	331.7943686006826
32419	116	182.94398993077408	367.960981749528	610.3266205160478
32420	116	173.52496798975673	654.719590268886	412.45454545454544
32421	116	186.36666666666667	629.0608333333333	401.41
32422	116	196.72047738693468	343.17713567839195	440.09861809045225
32427	116	182.38850528025995	878.7363931762794	540.1539398862714
32428	116	214.3710737764792	754.5931336742148	530.5423666910153
32430	116	192.1840731070496	769.0868146214099	533.3139686684073
32431	116	173.28842832469775	838.7305699481865	198.50949913644214
32433	116	254.57951161405597	225.83561643835617	510.0589636688505
32434	116	205.86487781504553	779.9822712026833	329.0364159080019
32435	116	236.18912133891214	776.2146443514645	850.9523012552302
32436	116	275.09527896995706	639.2749642346209	646.1021459227468
32437	116	236.53611422172452	559.6492161254199	78.81215005599104
32438	116	282.9819714352611	693.153828143292	784.2744088035589
32439	116	238.89964014394243	741.1271491403438	379.14954018392643
32440	116	293.1108695652174	938.979347826087	994.0652173913044
32442	116	319.1046342174293	750.3069076071116	841.3401340716993
32443	116	293.7116377287658	324.037541060535	464.63890192397935
32444	116	290.93341295909227	354.7733651836369	398.0220961481039
32446	116	286.72895683453237	922.2944244604316	970.1672661870504
32447	116	294.48538011695905	921.5914786967419	964.9131161236425
32448	116	298.5731394354149	918.3284858853721	959.7108639863131
32449	116	287.47018004501126	125.41016504126031	656.3505251312828
32450	116	8.502979414951247	491.8970747562297	745.3919284940412
32451	116	47.28688765033734	448.4397183924905	701.6862716339102
32453	116	215.2532507739938	780.8755417956656	147.48978328173374
32454	116	90.9026622296173	928.7616472545757	623.7791181364393
32458	116	312.6506520247083	432.531914893617	387.146533973919
32460	116	324.3060453400504	557.5025188916877	144.9647355163728
32463	116	144.72097759674133	869.6109979633401	623.7902240325866
32467	116	168.2927234927235	678.3164241164242	466.7022869022869
32469	116	57.12326656394453	867.8382126348228	793.1787365177196
32470	116	168.38359201773835	799.670509977827	310.7569844789357
32472	116	137.30683918669132	770.5767097966728	647.8798521256931
32473	116	139.3054919908467	742.7173913043479	657.9765446224256
32477	116	156.77523910733262	927.0	567.7731137088205
32478	116	322.6428982173663	113.83323749281196	402.4640598044853
32480	116	122.93063063063063	720.5247747747748	646.0063063063063
32481	116	322.77463054187194	682.8912151067324	360.628078817734
32482	116	220.0709219858156	868.4787234042553	297.36879432624113
32483	116	311.62009419152275	227.0282574568289	402.2354788069074
32485	116	47.9	884.245	739.345
32489	116	296.5766990291262	257.18252427184467	293.26019417475726
32491	116	87.80014587892049	825.9642596644785	606.5587162654996
32492	116	323.0625558534406	476.1295799821269	300.7564789991063
32493	116	125.35077519379846	820.7897286821706	456.03972868217056
32494	116	245.2693032015066	861.8677966101695	439.1532956685499
32495	116	136.93502658003544	621.6952155936208	414.6125221500295
32496	116	119.58695652173913	784.794466403162	358.87351778656125
32497	116	207.64499349804942	898.0931946250541	275.4633723450368
32498	116	284.1026200873362	791.224344978166	406.56113537117903
32499	116	310.2446153846154	142.1253846153846	494.21923076923076
32501	116	307.4227848101266	391.1639240506329	174.51835443037976
32503	116	280.82628262826285	357.66246624662466	343.67371737173715
32504	116	150.28095474888116	868.8334162108404	689.2332173048235
32506	116	310.7078774617068	609.3446389496718	209.14989059080963
32507	116	285.00188560653675	526.4644877435575	346.1829038340666
32509	116	45.74090909090909	871.7113636363637	455.24545454545455
32511	116	324.19257540603246	295.3341067285383	254.8259860788863
32512	116	56.454438334642575	633.4607227022781	792.3377847604085
32513	116	189.76660482374768	845.595547309833	440.3929499072356
32514	116	139.28344958782498	765.7641090678503	542.722891566265
32515	116	184.01724137931035	468.61764705882354	268.5689655172414
32516	116	112.9889150151159	828.580450117568	248.74370171313402
32517	116	114.62606945143432	820.2606945143432	241.66079516859588
32521	116	297.75429017160684	637.2386895475819	264.15990639625585
32522	116	323.74557823129254	621.5170068027211	236.89795918367346
32523	116	304.3654761904762	363.02420634920634	275.96309523809526
32528	116	290.4567712318286	778.2410099464422	299.69854628921195
32529	116	179.0242984257358	869.088295687885	240.68377823408625
32531	116	84.0354609929078	987.5418439716312	767.313475177305
32532	116	188.67732962447843	795.1316643486324	856.2531293463144
32533	116	224.13790713790715	762.7006237006237	808.7616077616077
32534	116	232.14320388349515	728.1388349514563	288.6417475728155
32535	116	93.40685820203892	887.2057460611677	413.11399443929565
32536	116	90.22280570142536	833.7591897974494	693.384096024006
32538	116	129.33333333333334	965.7287157287158	344.5050505050505
32539	116	129.29817444219066	977.8630831643002	351.2505070993915
32540	116	142.1111821086262	753.229392971246	325.5290734824281
32542	116	51.18229497774952	694.6808645899555	874.3556897647807
32543	116	63.195366795366795	769.0675675675676	947.2250965250965
32544	116	52.57484076433121	15.251592356687897	683.5732484076433
32545	116	71.60426382411725	30.293804130579613	676.7794803464357
32546	116	35.84977777777778	906.1768888888889	749.6213333333334
32547	116	55.102770957558754	868.6832690284111	566.499473868818
32549	116	73.43131313131313	726.2919191919192	640.5545454545454
32555	116	109.18227848101266	744.4835443037974	433.8113924050633
32556	116	112.25466666666667	758.3342222222223	696.4142222222222
32558	116	129.27284027346178	723.1013051584836	698.9726538222499
32565	116	200.6721426074799	335.56553652569033	547.8039147151346
32566	116	142.91317547055252	720.0595021250759	446.5719489981785
32573	116	185.62228260869566	885.7092391304348	320.70471014492756
32574	116	185.74911660777386	682.4840989399294	392.5971731448763
32576	116	278.6532735060167	695.3956761166633	638.0532327146645
32577	116	202.84780578898227	631.4547152194211	168.52661064425772
32578	116	228.6436721991701	799.7396265560166	847.4356846473029
32579	116	206.9203664552502	922.5169133192389	469.9066243833686
32581	116	204.3694665153235	754.6691259931896	420.11861520998866
32583	116	261.8312020460358	336.61125319693093	409.9590792838875
32584	116	257.5350553505535	334.49630996309963	43.41051660516605
32587	116	286.9267461669506	130.11328790459967	580.7572402044293
32590	116	322.58830814961607	594.6923458013376	570.3004706465197
32591	116	321.37659112076994	598.817137534927	552.5119528096865
32592	116	321.5371399696817	653.4537645275392	236.85093481556342
32593	116	185.35970561177552	618.3069610548912	386.5498313400797
32594	116	161.57754206291148	885.6269202633504	749.5493782004389
32596	116	124.68954248366013	1007.3823529411765	440.6764705882353
32597	116	296.03300330033005	482.4598459845985	70.14191419141915
32598	116	186.73123324396784	699.3706434316354	197.83109919571046
32599	116	63.94850603941513	817.1029879211698	830.9624920534011
32600	116	192.06043046357615	944.273178807947	334.3427152317881
32601	116	197.40958605664488	944.7668845315904	353.7298474945534
32602	116	192.61565420560748	948.2079439252336	374.2091121495327
32604	116	102.859477124183	806.3300653594771	301.4281045751634
32605	116	287.3285280728376	740.5940819423369	249.59939301972685
32606	116	33.577181208053695	812.868288590604	754.0553691275168
32607	116	152.49955947136564	865.5582966226139	422.74126284875183
32608	116	126.0550621669627	938.0586145648313	732.0976909413854
32609	116	308.72837964408365	549.5251326881049	88.85669684670621
32611	116	179.13087531663382	822.0222347312131	325.00675485505207
32612	116	244.33783783783784	792.3738738738739	268.68918918918916
32613	116	292.2463768115942	510.1266540642722	236.13358538122245
32617	116	132.78895547945206	906.5770547945206	700.2020547945206
32618	116	40.049448594806115	672.324439701174	846.4944859480612
32620	116	138.7565632458234	686.9307875894988	275.9856801909308
32621	116	45.9059829059829	947.2991452991453	498.9762583095916
32622	116	283.0	565.390243902439	50.71754523996853
32624	116	43.914093959731545	787.641610738255	594.0818791946309
32625	116	47.73545966228893	797.5647279549719	605.5506566604128
32626	116	197.53701772679875	682.5119916579771	554.3899895724713
32627	116	180.90648165747956	671.570994107584	535.5797376924539
32628	116	287.4283854166667	541.3522135416666	199.89127604166666
32630	116	324.1617250673854	457.5956873315364	74.71024258760107
32633	116	300.3245508982036	561.9508982035928	239.04191616766468
32634	116	105.77366863905326	829.5798816568048	458.0192307692308
32636	116	138.8330241187384	842.4638218923933	602.1576994434138
32638	116	324.06180665610145	389.53328050713156	181.97622820919176
32640	116	149.67385892116184	930.848132780083	614.1244813278008
32641	116	311.6429752066116	638.102479338843	169.6710743801653
32642	116	323.2985294117647	618.5147058823529	158.1691176470588
32643	116	292.6557659208262	489.6924842226047	200.01835915088927
32644	116	145.68799512492382	668.3229737964656	315.0329067641682
32645	116	189.00241984271022	700.2885662431942	296.35329703569266
32646	116	136.29790026246718	953.7427821522309	306.3910761154856
32647	116	281.2606268784886	452.2747960498068	262.49935594675827
32648	116	322.43249607535324	141.05808477237048	394.638147566719
32649	116	324.505291005291	180.94444444444446	400.11772486772486
32651	116	134.0459587955626	548.0031695721078	675.6640253565769
32653	116	321.12622950819673	393.72704918032787	341.90901639344264
32654	116	287.25444925444924	510.04858104858107	198.42905242905243
32655	116	300.1238221436985	508.9929328621908	215.97011189634864
32656	116	95.8233918128655	787.340350877193	521.8994152046783
32660	116	301.06816533720087	759.6221899927484	359.6903553299492
32662	116	173.38962962962964	894.0488888888889	266.8311111111111
32664	116	283.5272194304858	325.33479899497485	359.5812395309883
32667	116	106.7616	921.8736	363.4496
32668	116	170.33333333333334	955.0314465408806	415.0817610062893
32671	116	128.73182769967096	719.7209093628477	830.6676637750523
32672	116	321.9716231555051	641.8064699205448	243.37514188422247
32673	116	110.10217755443887	956.6365159128978	323.7822445561139
32674	116	118.7072808320951	973.0861812778603	755.6448736998514
32675	116	176.9532497149373	577.6259977194983	363.93158494868874
32676	116	203.73818374933617	593.1343600637281	345.2793414763675
32679	116	172.34305555555557	681.075	243.71944444444443
32680	116	183.99511798209926	744.1090317331164	803.8161106590724
32683	116	268.6675603217158	576.1595174262735	73.4651474530831
32687	116	59.294419970631424	746.6395007342144	735.3924375917768
32689	116	106.96254071661238	947.4250814332247	486.4788273615635
32690	116	150.07026836158192	650.8142655367232	468.60593220338984
32692	116	320.5307392996109	685.6070038910506	245.00856031128404
32695	116	185.238	850.1793333333334	485.719
32696	116	62.52621359223301	999.0155339805825	413.06893203883493
32698	116	323.0350066050198	541.0343461030383	148.00264200792603
32704	116	17.624750499001998	889.2654690618763	677.6467065868263
32706	116	134.38692098092642	916.8201634877385	295.550408719346
32707	116	52.31515151515151	929.7367965367965	575.174025974026
32709	116	322.6747572815534	692.1192017259979	516.0760517799353
32713	116	35.05396825396826	982.9028571428571	594.5066666666667
32714	116	35.28481012658228	844.7088607594936	511.0126582278481
32715	116	75.91945477075589	797.5762081784386	468.9467162329616
32716	116	76.29831144465291	844.7176360225141	486.1988742964353
32717	116	83.5889423076923	813.8509615384615	726.6129807692307
32720	116	146.77426470588236	773.1710784313725	461.8002450980392
32722	116	282.3053830227743	671.9984472049689	174.34730848861284
32723	116	285.56439704675967	689.670221493027	192.62182116488924
32727	116	194.6513888888889	766.13125	488.09791666666666
32729	116	215.2133487654321	650.0763888888889	264.11728395061726
32731	116	186.81317433276547	552.5701306076093	266.1624077228847
32733	116	202.2671181339353	658.4078254326562	720.3007273639328
32735	116	144.497947454844	814.3936781609195	321.4671592775041
32736	116	162.74466268146884	749.200683176772	344.18360375747227
32737	116	279.7062809486578	800.2350794891843	470.03335939536095
32738	116	92.24785312407462	982.9259697956767	604.3914717204619
32740	116	84.43603851444291	920.4938101788171	592.1856946354883
32742	116	57.81609195402299	878.6120689655172	420.3663793103448
32747	116	264.7412659979246	528.2065029401591	125.48806641300588
32750	116	54.025612472160354	981.9663140311804	738.4949888641426
32751	116	322.5471340596874	106.46423495973472	423.1212695405021
32754	116	140.2477690288714	956.2834645669292	511.6766404199475
32755	116	141.7902388369678	948.8982346832814	512.944963655244
32757	116	204.95800854915765	651.3261252200151	644.9922051797838
32759	116	320.3746727748691	91.04859293193718	611.6549410994764
32760	116	324.2840663302091	26.43186733958183	519.1802451333814
32761	116	121.42626728110599	875.9389400921659	257.9965437788018
32763	116	80.33609958506224	935.3042876901798	806.9218533886584
32766	116	321.40135669869983	703.4804974561899	532.3154324477106
32770	116	164.7563676633444	745.1982281284606	472.96013289036546
32774	116	135.0156555772994	964.3796477495108	685.0489236790606
32776	116	256.50469483568077	479.3192488262911	245.64788732394365
32777	116	263.19660734149056	684.3020022246941	199.15211345939935
32779	116	295.67460747157554	358.61180292366	122.18895506226313
32780	116	138.90541279387642	807.6670311645709	676.6801530891197
32781	116	155.21188201080182	764.041130037391	620.8442044038222
32782	116	115.06284367635507	749.1932443047918	661.7391987431265
32787	116	200.37889447236182	639.4130653266332	127.7537688442211
32789	116	262.07178841309826	382.6095717884131	182.82115869017633
32791	116	71.32694248234107	820.2119071644803	559.1594349142281
32792	116	139.9420438255171	1019.8498873643252	534.4925250870367
32793	116	148.38628158844764	972.0908543922984	573.0072202166065
32795	116	300.7323076923077	208.73333333333332	321.77435897435896
32796	116	324.87735849056605	252.81132075471697	203.53301886792454
32797	116	176.20372093023255	878.0790697674419	211.15813953488373
32800	116	109.33259176863181	758.3648498331479	554.8526140155728
32801	116	83.72391653290529	802.4478330658106	480.6139646869984
32804	116	273.543630017452	648.062827225131	118.66841186736475
32807	116	26.068085106382977	693.5565957446809	882.7097872340426
32808	116	105.0485294117647	525.5683823529412	708.189705882353
32809	116	32.118811881188115	2.787835926449788	696.6407355021216
32813	116	95.75301507537688	138.16683417085426	671.048743718593
32814	116	78.54571428571428	867.084081632653	744.1257142857143
32815	116	87.65390969162996	281.4135462555066	640.955396475771
32816	116	100.48249027237354	758.0428015564203	282.431906614786
32818	116	148.99125874125875	608.6520979020979	550.4335664335664
32819	116	159.1024624029086	585.1634440588333	509.1176665014047
32820	116	172.59561403508772	488.5813596491228	265.7875
32822	116	111.78270270270271	681.6054054054053	389.8162162162162
32823	116	132.75506756756758	602.865427927928	386.55968468468467
32824	116	150.0810117302053	434.10373900293257	430.56964809384164
32825	116	134.6064690026954	607.2345013477089	270.7789757412399
32826	116	128.77777777777777	570.8341625207297	393.06467661691545
32827	116	170.3976683937824	553.1683937823834	233.4378238341969
32828	116	179.23195084485408	515.7250384024578	234.50691244239633
32829	116	132.86829652996846	567.1758675078864	421.8698738170347
32830	116	140.49604221635883	568.6029023746702	423.53430079155675
32831	116	139.6211085801063	567.118451025057	414.17008352315867
32833	116	129.9630650496141	592.7971334068358	330.55898566703416
32834	116	156.4811320754717	537.0179245283019	301.20566037735847
32836	116	105.17799511002445	126.13251833740831	660.6929095354524
32837	116	200.57942566339514	873.8873137041076	923.5114503816794
32838	116	136.59783110290724	842.8883248730964	955.8015689893863
32840	116	150.9948898678414	832.3064317180616	941.0103964757709
32842	116	116.34585635359116	824.4718232044199	620.8670349907919
32844	116	107.3302752293578	741.0795107033639	535.0428134556574
32845	116	107.02405498281787	852.9541809851088	430.48797250859104
32847	116	115.16789758739537	3.9862136878385033	698.206302314131
32849	116	121.1086323957323	951.5266731328807	512.5305528612997
32851	116	180.11227457824316	384.34467713787086	493.11431064572423
32854	116	183.80694444444444	378.37361111111113	418.49444444444447
32855	116	248.41396933560478	283.59028960817716	411.58432708688247
32859	116	152.33703703703705	471.2462962962963	460.3833333333333
32861	116	182.30365296803652	882.8915525114155	446.7853881278539
32865	116	161.73928860145514	500.54971705739695	554.4074373484236
32866	116	158.02043795620438	1015.9350364963503	470.95839416058396
32867	116	163.76110444177672	401.76950780312126	637.8691476590636
32869	116	162.7229437229437	643.4502164502164	183.4935064935065
32871	116	171.58867735470943	404.23396793587176	443.30961923847696
32873	116	170.67362817362817	562.7903357903358	202.37100737100738
32875	116	201.87928485011426	498.06681005511496	366.01760989380296
32877	116	200.5088573959256	483.9136403897254	371.0770593445527
32878	116	203.3365122615804	533.6403269754768	344.175068119891
32879	116	177.43803418803418	806.1111111111111	249.19871794871796
32882	116	201.7177432028917	61.37325161087537	707.02357378595
32883	116	192.64570063694268	763.6839171974523	458.71815286624206
32887	116	208.59903381642513	497.69444444444446	318.7705314009662
32889	116	255.31970134057357	621.48040047514	667.7561513660274
32892	116	200.6144578313253	958.3052208835342	349.30522088353416
32894	116	321.0792462570986	916.1254517294785	964.7661331956634
32895	116	323.0897526501767	802.3929328621908	857.8445229681979
32896	116	250.99703703703705	199.1125925925926	539.2429629629629
32897	116	212.80058365758754	472.2431906614786	256.0933852140078
32898	116	219.20375335120644	298.0509383378016	468.02680965147454
32899	116	226.94249869315212	296.1249346576059	471.0376372190277
32903	116	263.2714808043876	292.2248628884826	461.68829981718466
32905	116	230.18964174454828	844.3582554517134	199.10280373831776
32906	116	258.47828477185266	689.323254535459	410.8317757009346
32909	116	252.45201238390092	262.4017027863777	524.2105263157895
32910	116	266.69166229680127	252.1533822758259	450.86680650235974
32911	116	276.8218298555377	78.13804173354735	258.8394863563403
32913	116	268.9317073170732	609.560975609756	351.6463414634146
32916	116	315.9009470579103	623.8228535941624	651.6829684831548
32917	116	320.0870786516854	650.7612359550562	627.7907303370787
32918	116	317.7560890744607	614.5737647877522	733.9488517745302
32919	116	267.6531791907515	436.10019267822736	328.62813102119463
32923	116	290.3823146944083	495.8374512353706	263.0078023407022
32926	116	322.33000262950304	573.7638706284512	709.7954246647383
32927	116	322.2465806955842	575.6170379054319	694.1660805001953
32928	116	165.4977613905715	693.9317882538846	766.3824071635502
32931	116	43.37819025522042	834.84686774942	674.7865429234339
32932	116	50.30448065173116	827.4307535641548	677.7413441955193
32934	116	164.96229802513466	722.490724117295	789.6520047875524
32939	116	146.28142857142856	908.7628571428571	500.07928571428573
32940	116	216.17379032258066	751.7588709677419	259.81370967741935
32941	116	141.59337521416333	910.4031981724729	386.8223872073101
32942	116	151.13639679066375	935.5433989788476	374.3946024799416
32943	116	62.35180722891566	944.566265060241	508.7012048192771
32944	116	318.6398708884107	43.12265600983707	641.8616661543191
32945	116	301.09463986599667	279.36599664991627	293.6934673366834
32946	116	125.52097396335583	964.1014946962391	745.5024108003857
32948	116	122.0904778041342	968.6807861741783	576.3619112165368
32950	116	308.94044665012404	143.0730237504431	548.9120879120879
32955	116	324.40253164556964	332.1506329113924	158.2632911392405
32956	116	312.30720338983053	362.4618644067797	427.0
32957	116	322.79963570127507	332.6387370977535	425.8803885853066
32960	116	78.71163748712668	715.6184346035016	703.4052523171988
32961	116	200.40412147505424	668.0642082429501	733.5852494577007
32962	116	303.25243981782694	604.6649316851009	141.91086532205594
32963	116	323.35146966854285	598.6172607879924	156.02751719824892
32965	116	213.3334083239595	718.3770528683915	582.265466816648
32966	116	322.7838765008576	424.00686106346484	161.8319039451115
32967	116	323.7663734115347	453.2336265884653	177.35386119257086
32968	116	258.7223113964687	816.1524879614767	300.1685393258427
32969	116	321.261135857461	36.88641425389755	671.6130289532294
32970	116	317.073613086771	362.9388335704125	146.93812233285917
32971	116	324.3740875912409	367.41970802919707	95.5036496350365
32974	116	272.41046386192016	717.5679611650486	631.2777777777778
32975	116	186.67989417989418	801.0555555555555	239.17460317460316
32976	116	298.01150895140665	393.2736572890026	166.65856777493607
32977	116	292.26753670473084	400.0652528548124	168.16639477977162
32981	116	323.93305439330544	149.7426778242678	671.6227336122734
32982	116	323.02981186685963	243.3904486251809	342.6057887120116
32985	116	321.5040675844806	702.9743429286608	462.3526282853567
32988	116	317.9714452214452	344.71794871794873	376.9889277389277
32989	116	321.4830362277171	420.1541115583669	418.54399079930994
32992	116	156.36737235367372	729.3623910336239	500.12702366127024
32993	116	301.59230497705613	395.83833392163785	254.08789269325803
32994	116	86.00453514739229	793.1746031746031	426.81179138321994
32998	116	142.9379115710254	878.7789275634996	670.2267168391345
32999	116	136.35545454545453	947.9727272727273	327.8218181818182
33000	116	31.80835164835165	976.2931868131868	549.4127472527473
33001	116	322.45269741985925	312.426114151681	382.6090695856138
33005	116	153.92805429864254	939.7212669683258	489.9533936651584
33006	116	81.30590339892666	805.6511627906976	501.13595706618963
33009	116	325.1006289308176	177.2987421383648	485.30817610062894
33011	116	129.4318181818182	687.1931818181819	233.38863636363635
33015	116	322.9051470588235	393.89191176470587	134.15625
33016	116	323.10266159695817	546.0456273764258	334.6216730038023
33017	116	322.1591606960082	527.9754350051177	344.57523029682704
33019	116	249.56543967280163	651.3220858895705	362.0419222903885
33022	116	295.7752258064516	587.3739354838709	277.26554838709677
33026	116	158.05324813631523	1005.1288604898829	486.7161874334398
33028	116	324.7883858267717	345.371062992126	283.0462598425197
33029	116	271.87783141477905	530.1917935388043	54.80950612699591
33031	116	295.64754856614246	341.5504162812211	241.91859389454208
33033	116	136.3530701754386	723.7280701754386	294.05263157894734
33035	116	135.58053097345132	789.0371681415929	696.3451327433628
33036	116	117.74520547945205	944.7643835616439	499.5013698630137
33038	116	134.9795918367347	964.1948341836735	495.6489158163265
33041	116	314.47312463083284	725.640283520378	295.8328411104548
33042	116	311.5319979188345	727.4721644120708	523.5905306971904
33044	116	240.82358771060456	647.2656095143707	167.87809712586719
33045	116	322.7822774659182	20.915597433841217	593.0948275862069
33047	116	129.56394129979034	808.4528301886793	332.7002096436059
33048	116	244.71383315733897	456.389651531151	253.13938753959874
33049	116	126.56728232189974	933.7255936675461	280.0316622691293
33050	116	158.62401263823065	916.372037914692	246.84992101105846
33051	116	324.459706959707	453.5897435897436	92.95238095238095
33052	116	323.4445133292002	477.6869187848729	82.04153750774954
33053	116	324.3982905982906	521.9931623931624	146.4188034188034
33055	116	133.92638888888888	996.4152777777778	539.1541666666667
33057	116	263.94191242180517	352.2100089365505	265.03753351206433
33058	116	279.51798561151077	343.2757793764988	254.19664268585132
33059	116	156.06174571989897	897.1333146225091	528.6502946954813
33060	116	241.0603813559322	822.2552966101695	194.72139830508473
33061	116	316.85152409046214	194.3598820058997	359.3746312684366
33062	116	56.44293834717971	875.1757761259291	722.4512461740271
33063	116	107.1970802919708	806.8114355231144	726.7319545823195
33064	116	179.04515522107243	629.002822201317	226.95484477892757
33065	116	197.73382749326146	636.2648247978436	325.9332884097035
33066	116	170.13709677419354	615.1173020527859	200.54032258064515
33067	116	136.52136752136752	882.1794871794872	509.1025641025641
33068	116	132.5799711815562	888.9416426512968	489.05763688760806
33070	116	148.41263225392754	869.1227957678743	486.4568772042321
33072	116	239.93676092544987	811.7167095115681	312.42827763496143
33074	116	324.84640522875816	490.4967320261438	208.87254901960785
33075	116	323.58788598574824	527.4489311163895	212.00593824228028
33076	116	171.008316008316	685.1846153846154	571.2877338877339
33077	116	203.55858310626704	587.1898274296094	322.1289736603088
33080	116	144.52894736842106	413.90043859649126	684.3008771929825
33081	116	39.94649805447471	775.5797665369649	637.2227626459144
33082	116	128.83588235294118	795.6567647058823	824.4870588235294
33083	116	60.335770528683916	796.3352080989877	869.9966254218223
33084	116	69.92926613616268	746.3916887709992	655.5623342175066
33085	116	59.72166538164996	879.005397070162	867.1279876638396
33086	116	66.82469680264609	949.5523704520397	457.8687982359427
33087	116	85.64483775811209	1007.7522123893805	401.2076696165192
33089	116	78.56166134185304	3.0792332268370606	204.91054313099042
33090	116	97.86363636363636	638.7066115702479	802.6239669421487
33091	116	144.45340642129992	506.64526233359436	397.1323414252154
33092	116	155.86607142857142	855.9889705882352	947.4353991596639
33093	116	110.77853598014889	976.9342431761787	385.74627791563273
33094	116	157.57235676314235	810.7023036030715	809.9781453041937
33096	116	113.09051254089422	838.1842966194112	537.9367502726282
33098	116	120.89889415481832	787.2780410742496	513.8214849921011
33101	116	181.1647609147609	422.6450103950104	345.76195426195426
33103	116	131.00980392156862	757.0266106442577	444.0420168067227
33104	116	151.83766233766235	660.5064935064935	344.83246753246755
33106	116	142.6283280085197	927.5143769968051	481.426517571885
33109	116	191.35932270131914	127.82496554439851	684.1106517030912
33111	116	164.79595674659146	530.1302303714151	728.4630935590033
33112	116	155.98472310630171	899.040101845958	472.4411203055379
33113	116	164.02574370709382	751.254004576659	422.7305491990847
33117	116	187.17601110918244	785.9371636868599	503.3608748481166
33118	116	199.51442055584687	758.6242789722077	497.0049816465653
33120	116	215.53114186851212	427.10627780523976	356.70934256055364
33122	116	214.41537640149494	619.501690692294	701.7221925609539
33124	116	215.92430858806404	633.5554585152838	688.9048034934498
33127	116	232.34281650071125	752.7539118065434	389.54196301564724
33131	116	210.71597633136093	556.6307692307693	312.3337278106509
33132	116	302.5937178166838	909.2740731204943	930.4486354273945
33133	116	318.834520123839	734.4280185758514	834.7995356037152
33134	116	318.62514484356893	751.8447276940904	822.2315565855542
33136	116	199.50740242261102	924.5464333781965	480.8707940780619
33139	116	205.7494623655914	722.4440860215054	100.68279569892474
33141	116	302.8792165397171	631.0663764961915	643.4457018498367
33142	116	291.47429009976975	623.4458940905603	683.0092095165004
33143	116	318.3413237165889	658.6684344505728	739.7768349596945
33144	116	251.9043588658485	140.8815065594583	626.7981379602201
33145	116	246.68095712861415	208.56031904287138	548.7517447657029
33147	116	225.54037267080744	453.0248447204969	321.7060041407868
33150	116	264.1985559566787	565.2996389891697	286.93140794223825
33151	116	280.9837642814191	648.9191220685508	703.2158749248347
33152	116	266.901244813278	655.0630705394191	290.9892116182573
33153	116	299.3513705945176	98.23353506585974	673.4877180491278
33155	116	290.4004163775156	317.78972935461485	395.78348369188063
33159	116	322.1412103746398	327.7665706051873	107.91700288184438
33161	116	323.6362718707941	656.5609017496636	383.57806191117095
33162	116	322.7318139244458	666.5476116141118	355.59225725881987
33164	116	323.8215859030837	519.3887665198238	125.23788546255507
33166	116	2.268041237113402	247.78608247422682	677.7190721649484
33167	116	6.601178781925344	287.2239685658153	688.6787819253439
33168	116	10.049628942486086	412.461038961039	715.6994434137291
33169	116	97.69886927196984	471.49553659988095	684.7754413806784
33170	116	144.48195187165774	414.1844919786096	676.3081550802139
33171	116	4.179285281647487	460.6789824348879	739.2422774076317
33172	116	54.918238993710695	638.4433962264151	815.1761006289308
33175	116	200.02570233114167	790.0448296473401	321.341303048416
33176	116	323.873046875	596.416015625	740.580078125
33177	116	323.14461994077	477.4328726554788	395.05182625863773
33178	116	306.37281067556296	771.5946622185154	535.5089658048373
33179	116	247.27190237797245	683.4893617021277	730.6689612015019
33180	116	160.4738955823293	908.9173360107095	760.3681392235609
33183	116	274.31396172927003	664.566265060241	374.27994330262226
33184	116	316.3256227758007	681.3896797153025	595.2064056939502
33185	116	319.8787878787879	670.9920516641828	597.7223050173869
33187	116	91.07287449392713	922.0117408906883	688.6064777327936
33189	116	68.89378531073446	614.1536723163841	766.3446327683616
33190	116	89.83008573655495	793.5214341387374	531.4497272018706
33191	116	271.6724927174365	762.5409904286308	267.8843112775697
33193	116	259.4501119681513	681.8094053247077	698.2848967404827
33194	116	311.647792706334	733.247920665387	511.75559820857325
33196	116	318.8986232790989	713.4993742177722	372.72340425531917
33197	116	249.7198612315698	523.6444058976583	204.14570685169124
33198	116	158.77133269415148	973.6864813039309	507.23633748801535
33199	116	170.3751169317119	955.0551917680075	509.7296538821328
33200	116	171.8252972258917	965.8603038309114	462.7169749009247
33201	116	121.3188775510204	894.4234693877551	443.78316326530614
33202	116	276.2214858737356	471.2385769096617	306.9790722009069
33206	116	315.4056094929881	466.0215749730313	389.5987055016181
33207	116	100.77967171717172	737.3869949494949	276.0429292929293
33208	116	291.0272806634657	497.4397642950677	280.9567874290703
33209	116	250.89556709265176	799.4361022364217	539.3801916932907
33210	116	311.43935309973045	593.3962264150944	234.21024258760107
33212	116	316.019943019943	108.62393162393163	449.0655270655271
33214	116	79.28323699421965	803.4687861271676	422.5965317919075
33215	116	90.9375	806.4967105263158	429.92105263157896
33217	116	148.22517656834233	687.9962609056918	777.5226422933112
33218	116	126.82191780821918	832.7390410958905	430.4739726027397
33220	116	287.3145539906103	435.7793427230047	90.41079812206573
33221	116	274.19041278295606	274.8082556591212	334.1185086551265
33222	116	65.96495250573207	1018.7549950867999	468.32165083524404
33224	116	245.13049645390072	471.4737588652482	177.4822695035461
33227	116	115.02453987730061	957.3389570552147	473.8282208588957
33229	116	235.17719626168224	658.1263551401869	239.6259813084112
33231	116	143.74223602484471	721.8053830227743	733.5300207039337
33232	116	131.26500566251417	720.7768969422424	742.4869762174405
33233	116	261.79818224190166	706.810766721044	613.0116522955022
33234	116	284.226686884003	649.1387414708112	690.5526914329038
33236	116	66.59927960378208	815.33768572715	667.2129671319226
33237	116	83.29738981600342	809.5934959349594	654.278134360291
33239	116	295.1207075962539	185.34131113423518	461.579604578564
33240	116	17.838090551181104	861.8622047244095	627.6058070866142
33244	116	41.13058321479374	605.1718349928876	806.6486486486486
33245	116	41.55269320843092	614.3532954165273	807.7648042823687
33246	116	281.0909589041096	480.61150684931505	170.62356164383561
33249	116	183.9777777777778	630.9777777777778	247.15873015873015
33250	116	62.38002211573903	920.801326944342	781.0711389605602
33251	116	311.1600621600622	314.7365967365967	348.5244755244755
33252	116	123.84332793084819	923.4619124797407	753.4111291193949
33253	116	123.67280766396463	803.5799557848195	393.68607221812823
33255	116	313.0922158936805	43.49525359370762	758.3802549498237
33256	116	313.59007250418296	211.02732849972114	524.1991076408254
33257	116	324.584375	239.9265625	556.4421875
33259	116	322.11745189117454	446.9834107498341	386.3331121433311
33260	116	272.77863046044865	741.6977567886659	571.1517119244392
33261	116	148.06490872210952	832.9168356997972	580.8002028397566
33262	116	137.2077922077922	963.7428571428571	344.2311688311688
33263	116	323.98243688254666	424.23819978046106	83.76070252469813
33264	116	43.5	868.4529411764706	464.25
33266	116	278.4780999383097	356.8254164096237	239.9586674892042
33268	116	198.74302325581397	672.8296511627907	287.4703488372093
33269	116	51.50539811066127	757.2024291497976	742.0425101214574
33271	116	150.4225449515906	728.8492392807746	269.27524204702627
33272	116	130.72170761175997	888.5191300845751	556.9742247281514
33274	116	54.831932773109244	853.0028011204482	419.68347338935575
33275	116	323.11392405063293	261.9755877034358	410.9783001808318
33276	116	60.33516988062443	814.0615243342517	624.4269972451791
33277	116	146.32057716436637	789.9071518193225	252.23086574654957
33281	116	320.0344998758997	125.5373541821792	630.4812608587739
33283	116	139.14827018121912	992.499176276771	518.4629324546952
33284	116	300.6684451219512	757.3643292682926	335.7721036585366
33285	116	96.7603648424544	953.6857379767828	443.4162520729685
33286	116	72.49117069980379	991.3839110529758	559.3525179856115
33287	116	74.1827880512091	727.729374110953	671.6354907539118
33288	116	89.93348623853211	754.316513761468	636.4633027522935
33289	116	86.86567164179104	752.7383669885864	685.6426690079016
33290	116	71.95224056603773	956.9233490566038	410.98879716981133
33291	116	153.35642570281124	821.6164658634539	203.59036144578315
33292	116	176.8579465541491	775.0717299578059	170.63150492264415
33296	116	315.80233602875114	269.3908355795148	221.6567834681042
33297	116	323.97540106951874	504.151871657754	329.27272727272725
33301	116	94.35689045936395	992.904593639576	678.1755005889281
33302	116	100.48496240601504	995.9306599832915	649.9427736006684
33303	116	270.2081151832461	388.3311518324607	305.2185863874345
33304	116	280.1514423076923	386.5360576923077	344.58413461538464
33305	116	59.5414201183432	774.5976331360947	479.28402366863907
33308	116	64.9231441048035	799.5528384279476	574.5816593886462
33309	116	48.06818181818182	888.5826446280992	532.6081267217631
33310	116	51.26375711574953	889.4952561669829	571.6859582542694
33311	116	201.22606924643586	901.4419551934827	318.9714867617108
33313	116	2.884325230511316	613.3134953897737	838.9932942162616
33314	116	61.78752642706131	277.81501057082454	665.8266384778012
33315	116	32.869869869869866	800.5465465465466	686.014014014014
33317	116	32.970588235294116	969.1062091503268	781.5490196078431
33319	116	73.69067296340023	509.23553719008265	709.7520661157025
33321	116	51.147400085947574	823.6716802750323	810.472281908036
33322	116	62.39514348785872	757.7913907284768	778.332229580574
33323	116	72.41157556270096	883.032154340836	554.9378349410504
33324	116	76.37610319076714	875.3180583842499	653.775967413442
33325	116	95.9556894718185	853.424317617866	741.1017369727048
33326	116	95.75577557755776	816.7508250825083	565.4554455445544
33327	116	85.73389830508475	852.6474576271187	328.00338983050847
33330	116	156.3112840466926	237.73929961089493	647.431906614786
33332	116	126.39084586044424	646.2519632039489	786.1103881534665
33334	116	163.74666666666667	601.76	501.92820512820515
33337	116	189.70890306897599	870.5752051048314	962.7915527195381
33344	116	155.68200212992545	800.0915867944622	888.9825346112887
33345	116	106.91792782305006	843.0739231664727	725.7433061699651
33346	116	131.70771513353117	754.9554896142433	813.5994065281899
33347	116	120.47544642857143	970.7209821428571	454.3080357142857
33348	116	154.3130300693909	590.4996144949885	428.92289899768696
33349	116	126.64569732937686	927.992878338279	712.9916913946588
33352	116	183.73383620689654	456.3884698275862	617.7532327586207
33355	116	222.26748971193416	329.0946502057613	386.4115226337449
33357	116	176.75872817955113	435.29114713216956	343.98940149625935
33358	116	163.02916314454777	479.6310228233305	303.25697379543533
33359	116	198.7182145123757	344.9454199280728	559.8354135815528
33360	116	138.35109926715523	571.0359760159894	438.0899400399733
33362	116	140.4471858134156	776.5304548959136	524.6322282189668
33363	116	154.82047477744808	965.6854599406528	307.33976261127594
33364	116	184.5919282511211	233.58520179372198	635.2847533632287
33365	116	164.74540477121627	550.4653891278842	606.904184591318
33366	116	166.38088125466766	534.163928304705	619.15571321882
33368	116	162.63758750673128	821.8788368336026	504.37156704361877
33369	116	170.24884526558893	334.2569284064665	616.4422632794457
33370	116	169.73063973063972	912.4983164983165	436.31481481481484
33371	116	172.87993541758402	405.0424189050345	560.9163364156759
33372	116	159.12829525483303	767.2038664323375	446.73813708260104
33373	116	164.77899452463913	708.2926829268292	402.9686411149826
33374	116	159.84759472115795	823.1413367390379	662.1630481055769
33375	116	158.40353460972017	824.3829160530191	543.8969072164948
33376	116	176.06284658040664	464.8182378311768	562.5218730745532
33378	116	177.44150110375276	879.0993377483444	377.3465783664459
33381	116	185.9327036599764	847.4073199527745	470.33412042502954
33383	116	182.44615912208505	938.9002057613169	260.1015089163237
33386	116	222.22305764411027	251.64661654135338	501.3358395989975
33388	116	227.5451263537906	32.69193742478941	714.7087845968713
33389	116	218.38946528332002	468.62490023942536	320.1979249800479
33391	116	231.05048661800487	820.3905109489051	503.1052311435523
33393	116	246.72310570626755	620.2974742750234	281.0767072029935
33394	116	260.5502590673575	690.4062176165803	347.80103626943
33396	116	275.63886439781345	670.5235408217245	780.9229412801975
33400	116	266.8670302013423	253.12961409395973	403.3347315436242
33402	116	262.7437185929648	385.63819095477385	256.21608040201005
33403	116	275.1091617933723	196.73099415204678	482.55458089668616
33404	116	275.61870078740156	209.48759842519686	465.0385826771654
33409	116	321.7946888624653	659.7098692033294	781.5061434799842
33410	116	322.23850223850224	37.17846967846968	804.3188848188848
33412	116	310.4512195121951	359.74024390243903	387.9707317073171
33413	116	303.296	501.58	65.348
33414	116	316.1404212637914	649.6509528585757	288.2878635907723
33415	116	324.3990228013029	580.1889250814332	228.3973941368078
33417	116	2.9878504672897197	326.8934579439252	696.4467289719627
33418	116	57.91519434628975	637.0494699646644	820.414605418139
33419	116	233.7962962962963	796.9722222222222	220.77777777777777
33420	116	305.4761904761905	525.4170274170274	174.92784992784993
33421	116	3.973503434739941	669.3802747791952	893.5937193326791
33422	116	290.02121834360025	354.9705681040383	372.14236824093086
33424	116	323.5256732495512	56.36983842010772	464.8283662477558
33425	116	90.24761509746993	957.5114060555786	318.83119037743677
33426	116	191.9262295081967	862.6693989071039	480.6912568306011
33427	116	76.74689826302729	909.9441687344913	688.1153846153846
33430	116	80.90738699007717	958.1764057331864	606.4939360529218
33431	116	85.65018315018315	976.1556776556777	628.1483516483516
33432	116	277.49032258064517	717.9806451612903	268.78709677419357
33433	116	48.123196881091616	858.5610136452242	761.2592592592592
33435	116	59.76988335100742	881.838282078473	690.8552492046659
33436	116	58.59988870339455	879.7479131886478	703.8241513633834
33437	116	110.23611111111111	943.4607279693487	726.1226053639847
33438	116	156.09004237288136	883.8887711864406	659.9671610169491
33439	116	112.13371647509578	829.5636015325671	842.2593869731801
33441	116	99.74125132555673	853.559915164369	675.0530222693532
33442	116	282.88643130582733	524.1276052743514	198.0582730752871
33444	116	274.015503875969	503.7906976744186	102.07751937984496
33447	116	64.331096196868	796.7136465324385	636.3452647278151
33448	116	179.83064516129033	534.3617511520737	653.0495391705069
33449	116	34.62231075697211	938.3338645418327	534.6199203187251
33450	116	310.27972372964973	480.85175135668476	48.8739516526887
33451	116	166.23676470588236	814.4029411764706	205.23970588235295
33452	116	158.56782039289055	779.6782039289055	359.10570626753974
33453	116	269.7706171490988	765.5576187875478	285.9579464773348
33454	116	324.56739130434784	572.5804347826087	203.71304347826086
33457	116	315.96029378012395	428.681661693826	400.305026394308
33458	116	305.3857142857143	71.01848739495799	705.8789915966387
33459	116	309.8617418798505	5.509916642713423	803.3845932739293
33462	116	323.1524947294448	169.353478566409	598.9458889669712
33463	116	321.37085658024284	209.60912372825732	506.27797833935017
33465	116	162.69795609386827	770.3966691900075	208.33989401968205
33466	116	322.9086460032626	562.0815660685155	130.5179445350734
33467	116	50.36893203883495	766.1747572815534	634.9669902912622
33469	116	184.7987742594484	585.6813074565883	352.6036772216548
33470	116	74.94851258581235	725.2704042715484	692.8142639206712
33472	116	115.64340425531915	968.8136170212766	470.84
33473	116	64.1392	819.048	514.9232
33474	116	322.31470923603194	37.42873432155074	594.5410490307868
33475	116	321.8200332502078	5.618453865336658	623.9226932668329
33476	116	64.26032852165257	814.3688402190145	710.7267297162767
33477	116	154.11410550458714	701.3460435779816	551.2669151376147
33478	116	322.01715399610134	542.4109161793373	88.11773879142301
33479	116	131.31259484066769	769.8216995447648	391.5257966616085
33481	116	140.74149659863946	926.0521541950113	263.671201814059
33482	116	274.46793349168644	400.729216152019	351.6437054631829
33484	116	277.73811292719165	442.09138187221396	194.29606240713224
33485	116	292.6229817571818	732.708953659048	572.7645208639128
33486	116	299.3273557222041	735.915878708836	558.7936093902837
33487	116	303.9144091087554	735.0164899882215	570.5013741656851
33488	116	61.240610328638496	886.2194835680751	849.9683098591549
33489	116	60.91970121381886	888.03081232493	405.44257703081234
33492	116	318.97975792988314	136.2489565943239	620.3205342237062
33493	116	320.36520311858845	134.42388182191218	607.9860484201888
33495	116	309.8610955841252	523.5768585802124	373.8233650083846
33497	116	318.6160539482271	530.4398520774419	370.75331738090057
33498	116	139.25496688741723	757.2632450331126	299.2201986754967
33499	116	279.69444444444446	413.59027777777777	164.07142857142858
33500	116	317.20808561236623	552.115338882283	292.5243757431629
33503	116	323.6875761266748	510.958587088916	263.3398294762485
33504	116	322.5246078961601	525.9643050297458	269.01135749053543
33505	116	185.28542510121457	927.5841526894159	510.7194910352805
33506	116	54.37246963562753	826.2995951417004	604.7813765182186
33508	116	320.6901408450704	698.2614819350888	338.2823025107165
33510	116	98.95101781170483	987.9802798982188	546.8842239185751
33511	116	105.88321935823251	997.0683850604945	549.3445554971067
33513	116	27.649350649350648	954.3258559622196	698.2314049586777
33514	116	148.0593471810089	743.48862512364	274.9683481701286
33515	116	302.04453049370767	624.7792836398838	671.5740561471442
33516	116	297.9641768292683	659.624237804878	694.9756097560976
33517	116	162.1428787420623	884.8955246446931	778.7692772905957
33518	116	176.50641025641025	676.0625	272.7371794871795
33520	116	145.59894921190894	938.6690017513134	378.76357267950965
33521	116	13.567896389324961	970.6479591836735	621.5759419152276
33522	116	23.948604992657856	955.8619676945668	638.453744493392
33523	116	322.71059268600254	268.46973518284994	440.23959646910464
33524	116	62.796892980437285	741.8325661680092	645.6657077100115
33525	116	60.16139240506329	853.3871308016878	591.1793248945148
33526	116	24.611241768579493	726.3217309501412	944.6100658513641
33528	116	84.88475177304964	762.8071808510638	955.4406028368794
33529	116	83.48647117155404	776.1274968125797	962.8732115030458
33531	116	57.18980169971671	764.1586402266289	572.0934844192634
33532	116	80.17991631799163	837.1129707112971	336.59832635983264
33533	116	83.60916442048517	745.5750224618149	749.1743036837377
33534	116	114.04098820887143	811.701852891634	925.9724873666479
33535	116	189.22114505213096	873.4316809950612	945.4960673129688
33536	116	106.20649819494585	962.1913357400722	695.6249097472925
33538	116	104.94718909710392	1028.1345826235095	525.87734241908
33539	116	95.9817099106763	886.4938324117397	291.36707783921736
33540	116	107.75446656457376	683.5737621235324	351.1546707503828
33541	116	110.95771670190275	665.5750528541226	371.9217758985201
33543	116	127.72550817667737	631.5937643282898	461.9576646798105
33544	116	94.99220272904483	786.775828460039	440.50877192982455
33545	116	143.08607784431138	773.562125748503	762.2732035928144
33546	116	117.32314549506526	750.0678127984718	680.8701050620822
33547	116	178.46759259259258	373.2023148148148	651.1939814814815
33548	116	131.95857988165682	756.6183431952662	286.4556213017751
33549	116	157.20447074293227	699.6009204470743	431.07363576594344
33550	116	118.2594501718213	829.713058419244	518.0807560137457
33551	116	127.55853771402128	820.6483109671449	508.74502545118
33552	116	197.52803738317758	254.24532710280374	605.2733644859813
33554	116	134.36206896551724	696.8758620689655	219.82413793103447
33555	116	142.5897435897436	556.9615384615385	447.0769230769231
33556	116	171.67073170731706	615.240206947524	344.12971175166297
33558	116	153.43189259986903	457.0021283562541	489.39112639161755
33560	116	148.98659517426273	508.57372654155495	451.4235924932976
33561	116	139.72191011235955	820.504213483146	376.3370786516854
33562	116	156.36176935229068	642.9510268562401	492.44391785150077
33566	116	177.46570728720147	514.6515615431721	615.4360073484385
33567	116	152.66367713004485	701.8654708520179	245.2914798206278
33568	116	163.15694392171622	744.5517500940911	436.0752728641325
33570	116	176.48350655219159	584.8477180298238	371.9114324446453
33571	116	203.6887078741415	627.9145503913113	772.0284299632647
33573	116	199.29344978165938	277.3126637554585	622.6794759825327
33574	116	164.91445427728613	895.4353982300885	561.4483775811209
33575	116	166.72411626080125	561.823880597015	644.9825608798114
33576	116	209.11493354182954	530.0117279124316	296.9601250977326
33577	116	205.18214285714285	880.9678571428572	499.37142857142857
33578	116	213.6368	739.976	194.7424
33579	116	267.421	818.985	880.972
33580	116	261.6228693181818	188.7294034090909	540.0944602272727
33581	116	251.84358974358975	594.1923076923077	58.04871794871795
33582	116	255.55241460541814	306.40429917550057	467.32891637220257
33585	116	260.49683042789223	268.00633914421553	403.6782884310618
33586	116	259.8158783783784	789.0658783783783	237.1689189189189
33587	116	256.7293364377183	855.1286379511059	332.42724097788124
33588	116	273.61575954508527	704.6872461413485	197.33387489845654
33589	116	282.1970899470899	538.3452380952381	154.23544973544975
33591	116	17.664316702819956	523.2659978308026	773.0553145336225
33592	116	63.12308868501529	532.1880733944954	732.9243119266055
33593	116	6.229591836734694	717.4443877551021	947.4505102040816
33594	116	180.05697674418604	381.78372093023256	605.5290697674419
33595	116	318.14912419125767	602.7460943664195	730.428278365157
33597	116	323.26432748538014	29.249707602339182	783.4690058479532
33598	116	283.2771883289125	640.8474801061008	366.2957559681698
33599	116	92.79388816644993	791.4668400520156	490.24707412223665
33600	116	76.62969696969697	993.3606060606061	702.5848484848485
33601	116	168.107532210109	429.24727452923685	599.6422200198216
33602	116	320.11548269581056	519.3103825136612	60.5311475409836
33604	116	291.5507614213198	555.9974619289341	314.1928934010152
33605	116	307.73285294902587	38.90659194021884	807.0747264478249
33606	116	27.17206982543641	840.7356608478804	621.0411471321696
33608	116	129.8626817447496	834.6090468497576	404.93699515347333
33609	116	121.0716049382716	839.4518518518519	410.0987654320988
33610	116	174.5166551803354	594.3854812772801	616.9044337238686
33611	116	225.5284621920136	630.1546304163127	182.77060322854715
33612	116	180.0872093023256	798.9767441860465	317.0261627906977
33613	116	252.21296847114812	237.83581201665675	499.6537775133849
33615	116	321.50870488322715	534.3983014861996	248.8267515923567
33617	116	149.5842586544742	875.0571521881124	784.268451992162
33618	116	309.17150760719227	448.4273858921162	63.94882434301521
33619	116	31.23856209150327	989.624183006536	737.4460784313726
33620	116	262.5683008091385	493.3993336506426	253.9643027129938
33621	116	102.15799739921977	851.2243172951886	511.99154746423926
33622	116	68.81541115583668	809.0580793559517	588.4496837262794
33623	116	263.7820163487738	806.8228882833788	445.5891008174387
33624	116	60.00832870627429	994.4136590782898	484.42642976124375
33625	116	97.99328859060402	909.489932885906	427.9127516778523
33626	116	138.41569589209075	893.7369711833231	646.9558553034948
33627	116	136.16880093131547	873.7363213038417	621.3544819557625
33628	116	259.19199499687306	433.3358348968105	233.76735459662288
33629	116	273.087962962963	465.76273148148147	280.25925925925924
33630	116	260.96013745704465	674.9965635738831	102.81477663230241
33631	116	280.6622222222222	637.9688888888888	86.37777777777778
33633	116	103.0945307224848	908.9669142471303	672.9375422012154
33634	116	170.92096219931273	792.1563573883161	571.4080756013745
33635	116	143.788256227758	698.6014234875445	404.66903914590745
33636	116	44.862272240085744	909.7792068595927	636.1430868167203
33637	116	150.6932103939648	847.0008382229673	592.1458507963118
33639	116	294.0847084708471	575.7348734873488	78.21562156215622
33641	116	123.84406779661018	818.2050847457627	291.0915254237288
33642	116	308.2156133828996	492.289219330855	221.20483271375466
33643	116	170.69110764430576	661.6489859594384	220.7535101404056
33644	116	196.0735294117647	693.0477941176471	152.68382352941177
33645	116	185.50777202072538	956.7823834196892	400.5682210708117
33646	116	300.7364705882353	609.6894117647059	210.88117647058823
33647	116	100.33103448275862	952.7770114942529	457.3862068965517
33648	116	162.8211091234347	706.8640429338104	229.24865831842575
33649	116	311.4185022026432	524.9185022026431	80.0352422907489
33650	116	293.9503448275862	545.1793103448276	175.72413793103448
33653	116	160.6225045372051	783.2686025408349	340.95009074410166
33655	116	322.5487743871936	724.6728364182092	368.75637818909456
33656	116	112.19825391051292	760.8144779919971	756.4339759912696
33657	116	106.0253100480891	983.6679321690712	724.0640344216654
33658	116	131.77235772357724	889.614837398374	472.4146341463415
33659	116	136.40065146579803	885.3745928338762	481.22801302931595
33660	116	156.07084019769357	590.4794069192751	698.4266886326194
33661	116	204.75	835.57	399.53
33662	116	66.62938775510204	1010.5485714285714	436.6865306122449
33663	116	321.6496660595021	3.880995749848209	733.3940497874925
33664	116	322.7584905660377	126.38652291105122	649.5455525606469
33665	116	324.5199746353836	182.20418516169943	506.93088142041853
33666	116	298.5302874743326	379.80903490759755	128.17248459958932
33667	116	136.05805114029025	705.4920525224603	469.411195577056
33668	116	141.92462987886944	705.3041722745626	478.43741588156126
33669	116	164.58168316831683	703.9620462046205	480.0635313531353
33672	116	302.7133689839572	343.07272727272726	387.00320855614973
33673	116	59.832402234636874	915.9022346368715	595.9441340782123
33674	116	315.63069139966274	311.24114671163574	242.00337268128163
33675	116	128.77665995975855	842.6549295774648	313.9627766599598
33676	116	117.6452380952381	954.1142857142858	454.5904761904762
33678	116	123.81724137931035	948.1068965517242	431.9655172413793
33679	116	144.7248023715415	954.895256916996	430.9876482213439
33681	116	321.9236111111111	661.2773148148148	284.287037037037
33682	116	138.69142595139843	929.9385602934434	274.13571756075197
33685	116	54.102247686205374	886.2159541648304	555.021595416483
33687	116	46.05	1004.6538461538462	596.4371794871795
33688	116	190.77218934911244	953.4603550295858	353.31065088757396
33689	116	26.661362506215813	839.6106414719045	634.135753356539
33690	116	99.20224719101124	856.0171214553237	829.7742108079186
33691	116	62.42263843648208	956.7100977198697	672.807003257329
33692	116	53.07660961695191	1020.6560717196414	584.9217603911981
33693	116	103.52319587628865	719.5463917525773	306.83762886597935
33694	116	99.46826516220028	713.5684062059238	440.02256699576867
33695	116	111.15172413793104	379.9844827586207	666.2172413793104
33696	116	97.35697115384616	992.7992788461538	501.3737980769231
33698	116	109.3781979977753	942.1957730812013	751.7942157953281
33699	116	139.73684210526315	790.3157894736842	517.328947368421
33700	116	125.1735294117647	738.1647058823529	653.4941176470588
33701	116	129.37280701754386	751.922149122807	640.9462719298245
33702	116	115.3327731092437	1012.9764705882353	460.3193277310924
33703	116	127.08791208791209	826.4285714285714	538.4615384615385
33704	116	160.06139635968486	841.8571040478131	343.69627818527573
33705	116	211.22654462242562	360.1803203661327	458.9620137299771
33707	116	157.7596048298573	454.55214050493964	660.3863885839736
33709	116	164.09885386819485	873.0759312320916	180.87249283667623
33711	116	157.0084745762712	946.0042372881356	392.3135593220339
33712	116	158.40544217687074	932.1687074829932	348.3945578231293
33713	116	164.2718120805369	913.1224832214765	375.73489932885906
33714	116	164.67877906976744	541.4607558139535	609.0247093023256
33716	116	214.63630843958714	659.0722525804493	782.6678809957499
33718	116	217.5164835164835	828.9258241758242	876.8434065934066
33719	116	259.6703155183516	810.4578235672891	887.6947842884739
33722	116	231.72837370242215	474.6228373702422	268.8581314878893
33723	116	241.41149635036496	413.7545620437956	335.17335766423355
33724	116	260.20696324951643	550.2359767891683	62.744680851063826
33726	116	255.2686274509804	398.59215686274507	216.47058823529412
33727	116	256.72282352941176	369.85976470588236	374.4550588235294
33728	116	279.0962962962963	718.0103703703704	415.6607407407407
33729	116	277.37949400798936	236.6213936972925	515.5383932534398
33730	116	275.717501815541	597.9665940450254	328.06826434277417
33731	116	289.56810377718426	558.8122853872568	349.0186951545212
33734	116	53.277828054298645	223.73846153846154	665.3230769230769
33735	116	54.331828442437924	970.8374717832957	471.6365688487585
33736	116	154.31845238095238	844.5684523809524	206.4077380952381
33737	116	69.8541935483871	999.1109677419355	470.1458064516129
33738	116	171.56923918992885	810.0952380952381	560.3117131910235
33739	116	201.31521739130434	914.9483695652174	360.4592391304348
33740	116	308.51752577319587	592.5525773195876	246.9807560137457
33741	116	321.3576837416481	683.9354120267261	566.5447661469933
33744	116	282.2890197728229	650.9789650820362	199.33992427429533
33745	116	299.20059347181007	636.2789317507419	207.66409495548962
33746	116	95.20280537697253	864.9888953828171	797.6101694915254
33747	116	289.65817694369974	380.92761394101876	207.06836461126005
33749	116	128.97404063205417	787.3329571106095	314.49548532731376
33751	116	180.9327996118389	727.1627850557982	791.243571081999
33752	116	238.13248766737138	560.4735729386892	163.2642706131078
33753	116	307.51615120274914	638.6680412371134	719.0701030927835
33754	116	307.52016404647986	486.52323991797675	234.91524265208477
33755	116	52.02237654320987	932.7422839506173	480.5316358024691
33756	116	159.5119930222416	645.7972088966419	555.3981683384213
33757	116	323.5948670944088	92.53528872593951	498.9642529789184
33758	116	112.50217917675545	740.1072639225182	512.1377723970944
33760	116	117.05263157894737	764.280701754386	308.9952153110048
33761	116	303.2643527204503	741.0508442776735	463.73827392120074
33763	116	324.06566200215286	4.2411194833153925	592.6426264800862
33764	116	78.40236051502146	994.3642703862661	363.83369098712444
33766	116	86.85887796414112	958.8397917871602	723.3649508386351
33767	116	65.56514236410699	761.5107851596204	607.7748058671268
33770	116	69.5472	827.8624	498.312
33772	116	165.67157417893546	677.2582106455266	308.2706681766704
33773	116	132.56659619450318	768.7367864693446	232.09936575052853
33774	116	319.86018060005824	322.42732304107193	304.9525196621031
33776	116	323.48048780487807	132.61341463414635	473.8719512195122
33777	116	324.17040358744396	140.5919282511211	435.4678624813154
33778	116	289.33276740237693	678.5382003395586	255.7741935483871
33779	116	122.4633431085044	920.3870967741935	772.2023460410558
33780	116	90.76241134751773	904.145390070922	799.8652482269504
33781	116	73.24086378737542	830.7757475083057	427.51993355481727
33782	116	78.35117967332124	781.404718693285	532.7477313974591
33783	116	311.50252427184466	437.2768932038835	346.43456310679613
33785	116	322.7846012832264	595.525664527956	408.20027497708526
33786	116	324.0448065173116	344.6008146639511	138.88594704684317
33787	116	220.79171791717917	685.8212382123821	233.73267732677326
33788	116	229.3614637789395	676.9703759024147	249.33731640527756
33789	116	322.9773987206823	125.68997867803839	417.04051172707887
33790	116	320.2507142857143	140.86928571428572	377.8107142857143
33791	116	324.3075313807531	543.1799163179917	186.2928870292887
33794	116	127.00589970501476	916.7128810226155	646.7571288102262
33795	116	35.98501872659176	881.4094881398253	569.9038701622972
33797	116	297.9576939029448	238.17751970136874	360.4288676897553
33798	116	273.8512396694215	633.6905417814509	325.752984389348
33800	116	282.28667563930014	324.3257065948856	209.38088829071333
33802	116	49.874242424242425	808.5727272727273	768.7272727272727
33803	116	74.6976377952756	804.1795275590551	798.9779527559056
33804	116	79.55084745762711	796.3220338983051	578.0487288135594
33805	116	74.76957070707071	819.9854797979798	334.5385101010101
33806	116	82.55584415584416	799.9506493506493	441.70649350649353
33807	116	173.68069398301955	852.5356220007383	916.8342561830934
33808	116	207.2821300563236	801.9933435739887	851.447004608295
33809	116	89.74618585298197	776.1511789181692	367.50624133148403
33810	116	105.91922455573506	1020.0258481421648	614.2697899838449
33811	116	164.60744985673352	704.4068767908309	472.7901146131805
33812	116	112.37919463087249	751.4697986577181	622.8338926174497
33814	116	130.71814671814673	595.4166147714535	493.89201644040355
33815	116	151.00478468899522	496.9748803827751	477.9976076555024
33816	116	135.0778588807786	764.492700729927	426.7639902676399
33818	116	175.73433433433433	355.17637637637637	575.1679679679679
33819	116	157.51785714285714	731.5140306122449	463.7487244897959
33821	116	162.53546099290782	868.3936170212766	280.4078014184397
33823	116	184.01024590163934	869.9016393442623	215.2079918032787
33824	116	204.91083413231064	130.06807286673057	663.4765100671141
33825	116	188.18780727630286	586.9862340216323	364.43559488692233
33826	116	192.61909989023053	622.2041712403952	327.30186608122943
33827	116	183.38863287250385	721.3901689708141	299.51459293394777
33828	116	188.73285198555956	783.9220216606499	846.7317689530686
33829	116	196.9455899198167	899.762313860252	213.43814432989691
33830	116	252.98475887170156	315.0079617834395	453.565059144677
33832	116	262.5602310231023	629.1600660066007	335.3828382838284
33834	116	279.94884910485933	544.1381074168798	56.64654731457801
33836	116	281.83065326633164	297.7407035175879	373.7768844221105
33837	116	286.63776824034335	212.40429184549356	538.8051502145922
33838	116	303.3956310679612	354.002427184466	234.49757281553397
33839	116	19.60373711340206	376.11275773195877	698.0380154639175
33840	116	6.8897145091904575	479.00117324990225	741.2174423152131
33843	116	2.5	495.2250922509225	758.2610701107011
33844	116	11.116152450090745	532.1070780399274	764.6215970961888
33845	116	5.87208480565371	545.251590106007	780.0053003533569
33846	116	30.013046314416176	532.6399217221135	769.6927592954991
33847	116	91.98673946957878	536.8166926677067	718.3572542901716
33850	116	125.13757000243487	644.5685415144875	760.0937423910397
33851	116	137.75320799761266	616.5920620710235	723.1247388839153
33852	116	130.5907184058731	600.2808075511274	714.3893550078658
33853	116	29.362360446570975	552.4787878787879	758.200956937799
33854	116	19.736959553695954	613.881450488145	811.0474198047419
33855	116	17.694462755438366	676.3035596572182	877.9446275543836
33856	116	64.03834407872412	207.90227349847302	673.5246012894469
33857	116	136.32764140875133	954.9541088580577	558.0042689434365
33858	116	200.79036144578313	842.4096385542168	318.66506024096384
33859	116	200.74371859296483	843.3336683417085	355.3286432160804
33861	116	282.5445816186557	249.0877914951989	331.85185185185185
33862	116	283.0685413005272	273.920913884007	321.7047451669596
33863	116	76.89978678038379	820.8024164889837	854.7590618336887
33864	116	197.60351201478744	556.3964879852126	350.47689463955635
33865	116	79.71177944862156	921.5889724310777	541.9674185463659
33866	116	93.55718085106383	907.4747340425532	535.8563829787234
33867	116	321.22579492675953	616.470525187567	131.57127545551984
33868	116	87.8827361563518	838.3057235923685	714.6714751046999
33870	116	69.94156706507304	830.4501992031873	655.0278884462151
33871	116	91.39259748843358	788.3502974223397	638.3350958360872
33872	116	72.15357323872276	931.7105930055752	569.2331474911302
33873	116	317.0740117746005	631.9478553406224	221.28595458368378
33874	116	322.8755868544601	262.51251956181534	293.3779342723005
33875	116	34.68241469816273	758.503937007874	673.3079615048119
33876	116	28.62755905511811	851.4385826771653	574.0787401574803
33877	116	57.53884297520661	913.995041322314	442.297520661157
33878	116	318.61341734618236	275.88510007412896	361.72757598220903
33880	116	322.07824933687004	495.2851458885942	73.22325375773652
33881	116	78.86033519553072	998.8798882681564	427.6927374301676
33882	116	50.9685534591195	791.5251572327044	483.1367924528302
33883	116	134.08813559322033	911.3152542372882	418.4949152542373
33884	116	120.24810126582278	920.367088607595	390.96835443037975
33885	116	68.06576305220884	874.8157630522088	852.100234270415
33886	116	81.61476725521669	864.5189941144997	859.5703584804709
33887	116	78.52068557919621	874.8232860520095	857.7488179669031
33888	116	96.40528905289052	866.2619926199262	854.6377613776137
33889	116	198.5523385300668	834.9309576837417	184.10244988864142
33891	116	239.51796743402582	907.2940763615946	373.79744525547443
33892	116	264.0333675564682	704.3764544832306	769.4722792607803
33893	116	256.02381930184805	696.1577002053388	758.6340862422998
33894	116	240.8615170494085	691.5265599628856	762.116214335421
33895	116	113.4109357384442	962.1290868094701	593.5140924464487
33897	116	100.17131474103586	952.1083665338646	798.796015936255
33898	116	101.23952779893374	985.9417364813404	770.0872048743336
33900	116	316.6979079497908	635.6569037656903	302.16569037656905
33901	116	59.82989064398542	876.8955042527339	836.7873633049818
33902	116	299.23175675675674	567.6094594594595	60.94121621621622
33904	116	296.9358490566038	480.3716981132076	108.63018867924528
33906	116	39.87238095238095	942.6342857142857	476.5028571428571
33907	116	313.0089552238806	268.4865671641791	409.65671641791045
33908	116	320.5769777356703	277.06489815253434	404.39033633349123
33909	116	113.9170918367347	751.046556122449	708.6473214285714
33911	116	300.70553359683794	561.998023715415	348.5652173913044
33912	116	269.90214797136036	758.236276849642	329.31503579952266
33913	116	275.10557184750735	719.8768328445748	340.83870967741933
33914	116	279.109243697479	694.6778711484594	291.0840336134454
33915	116	285.18896321070235	678.2558528428094	269.18729096989966
33916	116	290.33780487804876	651.2085365853659	126.5548780487805
33917	116	261.729088639201	610.0362047440699	207.26716604244695
33919	116	258.34683544303795	609.4455696202532	200.35274261603377
33920	116	100.33370104798676	788.3667953667954	812.2945394373966
33921	116	318.827731092437	238.57563025210084	286.6932773109244
33923	116	174.06089743589743	694.133547008547	517.7254273504274
33924	116	173.81401115933045	731.9324240545567	544.7197768133911
33925	116	147.735807860262	670.3777292576419	495.9164847161572
33926	116	168.4497409326425	684.2341968911917	504.5958549222798
33927	116	168.5016155088853	678.3598546042003	490.51050080775445
33929	116	259.0545712260808	711.1899362154501	215.64847625797307
33930	116	258.5966183574879	732.4792270531401	202.92898550724638
33931	116	271.5016393442623	357.05245901639347	193.4393442622951
33933	116	304.0621118012422	354.06335403726706	217.91055900621117
33934	116	105.78294573643412	730.1441860465117	346.7193798449612
33935	116	112.88888888888889	728.425925925926	366.99768518518516
33936	116	284.4856895056375	714.8568950563747	625.1413703382481
33938	116	134.16037735849056	856.2473794549267	600.4077568134172
33939	116	265.9952095808383	751.4119760479042	246.39760479041917
33940	116	266.20544554455444	751.1695544554456	259.90841584158414
33941	116	257.94334277620396	584.6402266288952	86.88101983002832
33942	116	187.2820276497696	686.1665898617512	550.5792626728111
33943	116	149.3214912280702	785.1179824561403	378.76973684210526
33945	116	104.91769316909294	723.7486002239642	769.7424412094065
33946	116	156.1748878923767	917.1412556053812	262.4730941704036
33947	116	42.09710047201618	784.8287255563048	755.2575859743763
33948	116	33.97699233077692	824.004001333778	750.6102034011337
33949	116	262.6367547633682	207.4419176398279	513.2261831591887
33950	116	170.40870307167236	669.8276450511945	299.44795221843003
33951	116	192.83863804589194	703.1221317542561	268.5655070318283
33952	116	113.3515037593985	971.218045112782	414.87406015037595
33953	116	120.8397976391231	944.6694772344014	377.7689713322091
33954	116	120.52090800477897	939.8900836320191	386.31541218637994
33955	116	42.6944837340877	961.2786421499293	605.4512022630835
33956	116	287.2074401008827	757.171500630517	245.6109709962169
33957	116	27.168073676132003	991.1542594013814	648.8315425940139
33958	116	111.26516464471403	904.4644714038128	298.35701906412476
33959	116	126.92903225806451	888.6322580645161	262.33978494623653
33960	116	271.37264150943395	721.0361635220125	294.4009433962264
33961	116	63.69701181375955	759.0125086865879	745.0069492703266
33962	116	65.93198263386397	729.9696092619392	699.8958031837916
33963	116	86.66368236667964	756.2265472946672	716.766446087972
33964	116	265.41244239631334	799.4170506912442	455.46082949308754
33965	116	266.3231511254019	799.4381028938907	468.8396302250804
33966	116	257.5745341614907	708.8592132505177	174.9927536231884
33968	116	265.49267643142474	749.6631158455393	166.46870838881492
33969	116	322.46268656716416	550.6105834464043	76.27679782903664
33971	116	220.540350877193	885.6228070175439	255.05438596491229
33972	116	130.55425904317386	756.5320886814469	615.2602100350058
33974	116	166.23667905824038	671.8723667905824	407.9355638166047
33975	116	73.4327251995439	761.0467502850627	591.3181299885975
33976	116	323.85359801488835	607.5074441687345	699.1104218362283
33977	116	176.65016146393972	738.6722282023682	178.45694294940796
33978	116	166.42123142250531	973.9511677282378	405.7074309978769
33979	116	58.90679304897314	891.5418641390205	474.69668246445497
33980	116	64.18494749124854	891.4294049008168	498.94690781796965
33983	116	48.12199747155499	758.7281921618205	701.4506953223768
33984	116	46.06229958772332	769.4415941365094	716.9129638112689
33985	116	60.96192490745637	743.0687466948705	691.1612903225806
33986	116	117.30837264150944	892.9133254716982	756.9162735849056
33987	116	310.49801429706116	373.0611596505163	234.0333598093725
33988	116	24.337504227257355	924.2397700371998	657.5458234697328
33989	116	122.88238238238239	936.1226226226227	630.6366366366366
33990	116	317.4599589322382	216.5195071868583	312.1806981519507
33992	116	312.8973799126638	210.43668122270742	276.971615720524
33993	116	307.77958236658935	106.40525908739366	564.8221191028615
33994	116	321.6045490822027	119.66779728651237	555.5632482043096
33995	116	319.5112348761283	120.21086998271558	577.0384098329172
33996	116	89.21205357142857	956.1986607142857	354.02455357142856
33997	116	296.3573333333333	731.5573333333333	286.92533333333336
33998	116	303.2769784172662	752.341726618705	324.0813848920863
33999	116	196.63951120162932	776.1578411405295	130.78105906313647
34000	116	113.47372109320253	758.4131044148563	802.5529081990189
34001	116	145.67278989667048	779.9988518943743	729.8438576349024
34002	116	307.1276911655531	723.7193763919822	553.5961395694135
34004	116	75.80271449345614	801.8594280174503	726.0790111488124
34005	116	88.25864779874213	800.7366352201258	716.3907232704403
34006	116	133.0218181818182	952.4981818181818	444.68
34007	116	134.56167979002623	859.1614173228346	677.6089238845144
34008	116	88.68115942028986	984.1739130434783	722.1935208866155
34009	116	174.60855728429985	655.6835219236209	615.8744695898162
34010	116	200.751	657.6603333333334	619.3363333333333
34012	116	219.43478260869566	852.8869565217391	411.5
34013	116	323.2408637873754	4.071428571428571	608.6544850498339
34014	116	132.63451776649745	700.9543147208121	786.3654822335026
34015	116	131.4864	862.4672	342.5264
34017	116	281.471181556196	531.6224783861671	146.9250720461095
34018	116	324.2106782106782	512.6450216450216	139.67388167388168
34019	116	316.343669250646	577.328165374677	162.5581395348837
34021	116	133.4295532646048	833.6529209621993	303.676116838488
34022	116	152.0395256916996	794.2747035573123	243.15546772068512
34023	116	153.30203784570597	643.2940320232897	373.88136826783114
34024	116	301.0654911838791	691.7002518891687	230.17506297229218
34025	116	245.9820193637621	427.98063623789767	246.57399723374826
34026	116	253.195462478185	435.2155322862129	250.1561954624782
34027	116	277.1510747805026	403.3987284287012	316.73751135331514
34028	116	307.0272217774219	392.06725380304243	350.67333867093674
34029	116	316.16065911431514	402.68177136972196	323.6982492276004
34030	116	106.26620139581256	919.8788634097707	802.1455633100697
34031	116	113.75990765679107	929.1088880338592	783.0188534051558
34032	116	95.27505330490405	892.501066098081	474.682302771855
34033	116	202.15863228699553	814.9927130044844	290.89181614349775
34034	116	223.47939262472886	794.7331887201735	277.9602313810557
34035	116	95.99118942731278	953.0572687224669	471.726872246696
34036	116	29.966745843230402	823.1686460807601	609.3206650831354
34038	116	60.371775417298934	754.6009104704098	643.7647951441578
34039	116	55.68178596739901	780.3805811481219	651.2799433026222
34040	116	69.589	777.124	650.972
34041	116	104.99837266069976	988.846216436127	607.1871440195281
34042	116	134.60938883968115	969.3773250664304	663.1231178033659
34043	116	122.43142476697736	940.6964047936085	581.6804260985352
34044	116	156.21734587251828	764.9487983281086	572.58934169279
34045	116	323.8483660130719	274.17254901960786	162.0705882352941
34046	116	206.3159090909091	778.5829545454545	555.025
34048	116	289.26765188834156	621.1776683087028	176.65024630541873
34049	116	29.195340843994654	975.0649226656483	521.5755203360702
34051	116	35.25073622212874	1002.5237694572991	550.9852755574253
34052	116	84.86701662292214	975.1539807524059	524.419072615923
34053	116	131.22507122507122	707.0396147062813	546.7084520417853
34055	116	123.17171717171718	947.7575757575758	752.3419191919191
34056	116	109.31163859111791	742.4349157733537	848.7151607963247
34058	116	70.26130099228224	810.6405733186328	366.84343991179713
34059	116	287.5264335664336	720.6215384615384	555.6758041958042
34060	116	315.42724458204333	644.1547987616099	184.11455108359132
34061	116	324.3635265700483	614.768115942029	177.45652173913044
34062	116	34.79865771812081	923.2713326941515	565.6653883029722
34063	116	159.0589417280643	928.3590087073007	465.9182853315472
34064	116	266.4389880952381	626.4776785714286	319.1123511904762
34065	116	155.8940724478595	887.410537870472	184.52689352360045
34066	116	118.24672897196261	801.2429906542056	441.61121495327103
34067	116	247.442071197411	836.9838187702265	266.5223300970874
34068	116	108.27204220045215	843.2019593067068	316.2268274302939
34069	116	113.90256864481843	851.265721877768	335.69884853852966
34071	116	153.27641707487754	793.0636808957313	322.63470958712384
34072	116	161.19962686567163	810.419776119403	331.12966417910445
34073	116	131.32734530938123	790.6107784431138	294.8702594810379
34074	116	46.98883326915672	923.0250288794763	600.9333846746246
34075	116	238.87135377711294	791.6148092744951	539.4038893044128
34076	116	263.7138157894737	773.2138157894736	237.44078947368422
34077	116	297.5366666666667	707.7083333333334	191.045
34078	116	274.75536480686696	752.994277539342	201.79828326180257
34079	116	83.23713235294117	823.5808823529412	458.36213235294116
34080	116	33.62929061784897	982.6361556064073	626.1487414187643
34082	116	69.01010101010101	818.1171717171717	440.4161616161616
34083	116	85.1029411764706	851.689705882353	396.6073529411765
34084	116	96.33299389002036	815.6710794297352	416.11507128309574
34086	116	102.05978260869566	843.5203804347826	389.3423913043478
34087	116	66.43150046598322	1009.0652376514446	575.6863932898416
34089	116	179.728	781.352	154.04514285714285
34090	116	138.70112589559878	1008.3469805527124	546.6243602865916
34092	116	117.04193186072632	792.6813927368026	719.6783976038937
34093	116	115.42301067860834	796.3775404753703	755.9731312435412
34094	116	156.54152397260273	810.2855308219179	731.9383561643835
34095	116	137.29565217391306	886.4956521739131	548.7434782608696
34097	116	260.2292569143619	440.7737420859713	203.25791402865713
34098	116	310.80434782608694	70.085346215781	787.3615136876007
34099	116	323.23125	28.957638888888887	819.5826388888889
34101	116	318.31016507384885	408.66811468288444	406.0260642919201
34102	116	320.50068493150684	344.66438356164383	361.1917808219178
34103	116	303.04770642201834	759.3614678899082	413.6559633027523
34104	116	181.93561643835616	972.4691780821918	344.1568493150685
34105	116	78.82872928176796	908.5055248618785	655.0055248618785
34106	116	115.38080495356037	890.3539731682147	650.0660474716202
34107	116	91.13892709766162	792.3438789546079	875.1650618982118
34108	116	82.4631507775524	816.9371196754564	548.2062204192022
34109	116	97.94682230869002	862.9442282749676	522.769130998703
34110	116	111.4162724692526	847.7852412488174	463.6291390728477
34111	116	138.17764915405164	875.1113089937667	705.7114870881567
34112	116	55.325	775.6704545454545	780.3189393939394
34113	116	87.25012189176012	752.2818137493905	758.7016089712336
34114	116	223.4793893129771	786.9198473282443	343.493893129771
34115	116	44.729050279329606	830.340782122905	593.1117318435754
34116	116	57.16410256410256	838.0435897435898	598.0179487179487
34117	116	241.49755620723363	530.2096774193549	274.49364613880743
34118	116	243.10682110682112	524.6788931788932	300.8738738738739
34119	116	67.36919315403424	859.0611246943765	583.317848410758
34121	116	323.28714285714284	275.0364285714286	451.505
34122	116	317.1815968841285	555.6105160662123	243.88023369036028
34123	116	268.6815834767642	622.0671256454389	684.9165232358004
34124	116	276.45226917057903	623.4090766823161	665.8663536776213
34125	116	287.33483709273185	624.4401002506265	674.4771929824561
34126	116	321.15011614401857	649.7546457607433	645.7868757259001
34127	116	299.20793085917643	594.2272496187087	255.04219623792576
34129	116	147.16283924843424	838.6753653444677	249.39352818371609
34130	116	139.13471502590673	841.6683937823834	225.6658031088083
34131	116	45.41025641025641	942.7455621301775	449.8205128205128
34132	116	74.00545702592088	938.6425648021828	437.01637107776264
34133	116	92.06841505131129	794.0992018244013	701.2234891676169
34134	116	135.5281445448228	857.9367616400278	658.131341209173
34135	116	152.82647462277092	843.3765432098766	668.4657064471879
34136	116	323.23628488931666	268.84071222329163	485.7439846005775
34137	116	322.63313069908816	271.22978723404253	505.57841945288754
34138	116	323.38661417322834	305.82637795275593	450.2303149606299
34139	116	323.1129883843717	325.16050686378037	199.01900739176347
34140	116	33.843832020997375	947.4103237095363	765.5695538057743
34141	116	29.92549019607843	930.8069716775599	754.2827886710239
34143	116	45.542142857142856	918.5271428571428	772.4228571428572
34144	116	26.45395273023635	890.5770171149144	740.357783211084
34146	116	20.572052401746724	882.3930131004366	618.1615720524018
34147	116	38.275432900432904	866.4989177489177	834.4848484848485
34148	116	31.73469387755102	911.5453514739229	541.4308390022676
34150	116	42.984262016163335	890.3419821352616	456.86516376010206
34151	116	85.71610169491525	677.1567796610169	797.7944915254237
34153	116	54.821131447587355	784.6996672212979	635.4883527454243
34154	116	58.6831955922865	750.5757575757576	593.7603305785124
34155	116	47.88609467455621	981.7544378698225	510.9423076923077
34157	116	79.25086505190312	922.8979238754325	616.3131487889274
34158	116	67.3959595959596	767.369696969697	675.4222222222222
34160	116	67.1301921884687	821.3044017358958	867.7799132052077
34161	116	68.33666969972703	827.9426751592357	698.4131028207462
34162	116	75.7551867219917	937.7136929460581	534.1327800829876
34164	116	61.55172413793103	968.3981191222571	504.40438871473356
34165	116	69.4375531011045	832.9082412914189	671.5080713678844
34166	116	79.99645892351275	878.5757790368272	617.9178470254958
34167	116	85.81793842034806	789.1914323962517	793.8741633199464
34168	116	76.89526184538653	975.8640897755611	445.6296758104738
34169	116	81.7112462006079	868.1155015197569	671.6686930091186
34170	116	92.73743016759776	788.2178770949721	934.8486964618249
34171	116	92.93840889649273	724.6638152266895	333.009124607927
34172	116	118.23087919942816	662.541815582559	394.95711222301645
34174	116	103.09036144578313	708.3052208835342	397.5612449799197
34175	116	104.51116243264049	693.8391070053888	383.6866820631255
34176	116	89.81510934393638	974.3538767395627	569.7017892644135
34177	116	167.38334529791817	883.9935391241924	994.0337401292176
34178	116	182.54772234273318	887.112798264642	996.2939262472885
34180	116	223.8955223880597	844.5194029850746	902.0083582089552
34181	116	108.59766277128547	807.4140233722871	939.8430717863105
34182	116	188.71662468513853	904.725020990764	989.9693534844669
34183	116	175.06184084372003	829.0695110258869	891.9645254074784
34184	116	99.84014869888476	747.7732342007434	352.2007434944238
34185	116	165.412	353.644	634.008
34187	116	126.68635724331926	304.71026722925455	653.4992967651195
34188	116	129.08205689277898	2.226477024070022	691.2045951859956
34189	116	189.6041035990582	627.6350487722839	390.25496131853345
34190	116	137.04238921001928	573.0905587668593	350.3323699421965
34191	116	122.05165289256199	638.3636363636364	343.5392561983471
34192	116	137.41355140186917	731.4941588785047	402.94392523364485
34193	116	139.92951907131012	697.8084577114428	397.80431177446104
34194	116	112.56884343036978	762.5491738788355	676.5971675845791
34195	116	110.61737089201878	759.481220657277	610.7300469483569
34197	116	125.67935752528257	632.6240333135039	306.90303390838784
34198	116	116.23608768971332	791.6787521079258	836.1256323777403
34199	116	119.7059097254537	1002.9460214053048	719.4448580735226
34200	116	115.00157232704403	846.6603773584906	403.2798742138365
34201	116	153.46864686468646	796.1485148514852	780.2739273927393
34202	116	140.3890577507599	817.8409321175278	752.3657548125633
34203	116	131.30965763924374	802.4164537557486	770.6944302503832
34204	116	149.95530726256985	608.0465549348231	532.4078212290502
34205	116	147.96558037348956	488.51226656902236	465.39655803734894
34206	116	152.20514653323804	482.7991422444603	454.6068620443174
34207	116	189.0112	359.60853333333336	559.424
34208	116	152.84598214285714	530.375	471.93526785714283
34209	116	128.11142061281336	566.5264623955431	472.9192200557103
34210	116	194.70063567739373	379.6601112435439	561.5788637266587
34211	116	130.9642529789184	690.2483959670027	373.5435380384968
34212	116	125.03470715835141	819.4924078091107	524.4013015184382
34213	116	140.35551330798478	690.7205323193916	208.680608365019
34214	116	130.82683307332294	803.2402496099844	670.0202808112324
34216	116	187.8253311258278	448.71440397350995	280.07284768211923
34217	116	139.27709707822808	562.1319509896324	305.0867106503299
34218	116	206.53356890459364	330.9555779909137	465.8985360928824
34219	116	164.12148148148148	431.94814814814816	403.5237037037037
34220	116	177.49819927971188	409.00600240096037	392.3325330132053
34221	116	175.84530386740332	402.5497237569061	411.3922651933702
34222	116	131.70389884088513	672.5468914646997	409.2739726027397
34223	116	135.17682468021067	808.9450714823175	635.1775771256584
34224	116	146.84397163120568	638.5141843971631	210.39716312056737
34225	116	136.8080808080808	817.749257278669	552.1919191919192
34226	116	144.14761904761906	897.7595238095238	259.9547619047619
34227	116	157.18525896414343	389.2151394422311	647.5876494023904
34228	116	140.5969773299748	782.433879093199	446.0258186397985
34229	116	147.1551724137931	528.9448275862069	493.5193103448276
34230	116	147.2048417132216	462.7960893854749	404.54003724394784
34232	116	164.66091954022988	430.63068465767117	443.97401299350327
34233	116	150.03083109919572	619.0770777479893	548.6186327077749
34234	116	148.82051282051282	143.6039886039886	666.9928774928775
34238	116	175.65299145299144	496.4786324786325	384.29059829059827
34239	116	164.5214797136038	637.2112171837708	412.4546539379475
34240	116	164.08812949640287	836.1924460431654	280.5701438848921
34241	116	171.67698519515477	850.0201884253029	270.3257065948856
34243	116	185.9052377670572	800.2181254307375	492.16505858028944
34244	116	186.36276391554702	517.130518234165	215.36276391554702
34245	116	185.98340248962654	828.0511756569848	182.30013831258645
34246	116	181.95749704840614	671.6646989374262	365.66469893742624
34247	116	183.5252621544328	704.5815061963775	133.5538608198284
34248	116	182.55152224824357	796.9923887587822	163.07728337236534
34249	116	198.6984126984127	802.8424908424909	215.95604395604394
34251	116	190.9857142857143	437.0257142857143	411.0942857142857
34252	116	191.31950207468878	493.0497925311203	350.12033195020746
34254	116	194.87020648967552	591.6592920353983	180.06489675516224
34256	116	216.70398880335898	887.7298810356893	480.13016095171446
34257	116	200.45811051693406	850.024064171123	300.05258467023174
34258	116	199.45504587155963	875.2232415902141	296.8091743119266
34259	116	203.8040961709706	886.5681211041853	314.00534283170083
34260	116	202.3639705882353	829.4595588235294	886.9485294117648
34263	116	209.39012096774192	829.3326612903226	880.4959677419355
34264	116	220.30506406345333	317.1183648566199	446.53569249542403
34265	116	238.21373456790124	297.258487654321	411.89891975308643
34266	116	214.00304259634888	854.7231237322516	171.89858012170384
34269	116	237.02314814814815	747.1793981481482	429.397762345679
34270	116	282.016081871345	132.593567251462	591.0087719298245
34271	116	268.2889784946237	325.96639784946234	424.60618279569894
34272	116	252.8115845539281	724.5404460719042	466.5808921438082
34274	116	242.2776886035313	794.7528089887641	222.2191011235955
34276	116	264.88717666483217	4.018712162905889	730.8541552008805
34278	116	267.74531998258595	732.6691336525903	131.41793643883327
34279	116	279.68462401795733	232.91077441077442	447.17452300785635
34280	116	285.44308681672027	525.1684887459807	287.3350482315113
34281	116	310.51724137931035	94.90689655172413	680.3850574712644
34283	116	301.5788643533123	114.91640378548895	516.3619873817034
34284	116	286.2093023255814	594.160465116279	115.98720930232558
34285	116	291.70375722543355	703.0505780346821	214.15606936416185
34286	116	298.9622030237581	324.0820734341253	274.5291576673866
34287	116	296.66795366795367	108.83590733590734	707.9710424710424
34289	116	308.7704918032787	274.66173530587764	456.23790483806476
34290	116	318.19488472622476	808.9697406340058	878.1707492795389
34291	116	313.8287858117326	814.8876762164621	889.4192814915871
34292	116	321.679273827534	919.6978063540091	923.358169440242
34293	116	323.2957264957265	602.2307692307693	540.9649572649573
34294	116	52.552164655784246	205.99574166075232	660.1894960965224
34295	116	89.69543147208122	420.0192893401015	681.3807106598985
34296	116	296.77385377943	111.46855638166048	678.7868649318464
34297	116	52.08222811671087	987.710875331565	452.9681697612732
34298	116	130.13707165109034	909.0498442367601	807.7414330218069
34299	116	318.3508620689655	3.288793103448276	698.8258620689655
34300	116	137.70478507704786	872.2060016220601	761.6058394160584
34301	116	162.51713574574	900.5370476737507	741.0901780585871
34302	116	97.8	825.5796363636364	685.056
34303	116	152.28299512348593	605.7652980965864	568.9148969639767
34304	116	156.15188583078492	592.835372069317	561.5688073394496
34305	116	306.0196850393701	205.95955619183965	579.335003579098
34306	116	42.52245740836345	959.9530201342282	705.7367062467733
34307	116	171.07040641099027	654.1986262163709	573.5460789925587
34308	116	95.83548142532221	987.9878695981804	741.5852918877938
34309	116	91.93093093093093	966.7807807807808	590.8228228228228
34310	116	96.44682752457551	963.6899016979446	539.952636282395
34311	116	134.332913782253	829.09754562618	680.3436123348017
34312	116	191.1816367265469	554.0671989354624	237.3725881570193
34314	116	312.44642857142856	128.22098214285714	407.1607142857143
34315	116	302.4809976247031	250.53681710213777	285.083135391924
34316	116	43.41509433962264	966.5157232704403	738.7536687631027
34317	116	280.156897311591	109.26619656236227	607.9431467606876
34318	116	188.0095328884652	871.2530981887512	400.02430886558625
34319	116	323.0695026962253	592.2504493708808	702.6554823247453
34320	116	157.79017400204708	858.5407710678949	457.41692255203003
34321	116	304.8085106382979	286.51063829787233	442.97872340425533
34322	116	155.01031894934334	860.5215759849906	512.2476547842401
34323	116	150.66193548387096	866.8464516129033	775.8361290322581
34324	116	312.1725888324873	560.6108291032149	318.5617597292724
34325	116	324.044	558.694	315.016
34326	116	80.96950771491551	1019.4140337986775	617.8894195444526
34327	116	305.119801980198	613.5950495049505	315.019801980198
34328	116	150.7765407554672	778.2604373757455	530.9920477137177
34329	116	52.297916666666666	932.8145833333333	833.38125
34330	116	137.76542056074766	886.4682242990655	703.9084112149533
34331	116	54.54111405835544	870.7458001768347	412.37709991158266
34333	116	111.99375	901.9508928571429	469.97232142857143
34334	116	164.23678315412187	553.0689964157706	584.4668458781362
34336	116	51.16793587174349	798.5507014028057	575.7935871743487
34337	116	271.17539267015707	704.3968586387434	624.020942408377
34338	116	66.72464962901896	742.6900247320692	769.8021434460017
34339	116	323.7261001517451	249.75417298937785	567.206373292868
34340	116	136.69018404907976	760.1840490797546	656.4989775051125
34341	116	126.54276131917273	1001.5489100055897	578.1660145332588
34342	116	154.41045415595545	697.9254498714653	447.5698371893745
34343	116	140.56281407035175	901.2956448911223	686.786013400335
34344	116	287.8407155025554	442.53321976149914	140.1098807495741
34346	116	323.57428214731584	651.6204744069912	265.3183520599251
34347	116	76.48955916473318	780.2807424593967	552.6914153132251
34348	116	142.02363636363637	744.9363636363636	208.07636363636362
34349	116	149.90299110751818	784.554567502021	216.48423605497172
34350	116	247.49238578680203	210.16497461928935	538.9431472081218
34351	116	129.668991416309	882.4474248927039	302.5547210300429
34352	116	145.0780303030303	877.8568181818182	335.21590909090907
34353	116	317.54725085910655	623.4269759450171	633.0163230240549
34354	116	312.60782347041123	656.457372116349	653.1414242728184
34355	116	313.3625	657.625	648.25625
34356	116	319.9727272727273	581.5818181818182	249.61515151515152
34358	116	38.060991105463785	543.0775095298602	752.8233799237611
34359	116	100.23690476190477	776.379761904762	446.64761904761906
34360	116	59.2960462873674	870.3616200578592	645.0472516875602
34361	116	68.49323671497585	884.9516908212561	634.731884057971
34362	116	110.63063063063063	812.4216216216216	364.9108108108108
34363	116	110.52519214346712	973.6720751494449	737.1750640478224
34364	116	130.32173174872665	927.3607809847199	726.6018675721562
34365	116	102.15590390185722	707.4520361219969	652.3544044982109
34366	116	215.2642857142857	630.9387755102041	669.9156462585034
34367	116	139.6761006289308	987.6918238993711	534.8805031446541
34368	116	309.75563445507873	746.32772460636	449.954306884841
34370	116	148.72847265870521	940.4990571967317	575.9773727215588
34371	116	317.17253121452893	242.105561861521	267.9421112372304
34373	116	44.5059880239521	878.4880239520958	717.6526946107784
34374	116	277.8510140405616	696.3767550702028	157.45553822152885
34375	116	287.5073891625616	717.2298850574713	191.09195402298852
34376	116	180.86640471512771	859.4891944990177	206.59135559921415
34378	116	322.0363321799308	448.95415224913495	365.0717993079585
34379	116	33.78719397363465	833.5536723163842	708.9548022598871
34380	116	322.00606366851946	93.5144012127337	519.8938858009095
34381	116	69.9041394335512	805.6100217864923	620.4095860566449
34382	116	153.48533462971966	697.6384702641387	772.1866796305299
34383	116	151.86495308037536	672.2815177478581	762.531619747042
34384	116	53.090421455938696	882.3103448275862	509.42452107279695
34385	116	164.38846153846154	755.0538461538462	333.1884615384615
34386	116	297.7462121212121	643.4612794612794	713.2748316498316
34387	116	31.03697996918336	137.98613251155624	672.7935285053929
34390	116	46.26999316473	886.7183868762816	830.3431305536569
34391	116	84.61910994764398	810.5431937172775	829.5785340314136
34392	116	64.33955223880596	816.2985074626865	805.661380597015
34393	116	70.44168734491315	820.7146401985111	830.7444168734492
34394	116	79.35144032921811	812.727572016461	811.0855967078189
34395	116	39.54022988505747	921.3057471264368	476.10114942528736
34396	116	44.860594795539036	783.6431226765799	995.6257744733581
34397	116	53.77647058823529	788.4620320855615	736.511229946524
34398	116	51.36206896551724	846.2126436781609	817.9655172413793
34399	116	59.47624190064795	831.7419006479481	559.2991360691145
34400	116	53.470588235294116	825.7784730913642	851.2315394242803
34401	116	59.77046095954845	957.0103480714957	656.1147695202258
34402	116	60.901498929336185	917.2184154175588	722.0642398286938
34404	116	71.04201680672269	776.68525592055	630.1275783040489
34405	116	71.75811688311688	780.7662337662338	392.01785714285717
34406	116	76.21205357142857	780.1696428571429	476.35267857142856
34407	116	84.70588235294117	2.4017946161515455	684.6600199401795
34408	116	80.41825902335457	732.5233545647559	816.1464968152866
34410	116	106.20647107211407	347.69975322182614	682.3740060323554
34411	116	100.31887201735358	766.234273318872	765.6822125813449
34412	116	129.9309478970496	790.4777150031388	813.3772755806654
34413	116	205.64784053156146	892.921926910299	981.6854928017718
34414	116	215.2962356792144	841.481178396072	907.3788870703764
34416	116	181.96902654867256	371.47050147492627	478.39970501474926
34417	116	142.5610119047619	568.8407738095239	327.19642857142856
34418	116	163.026045777427	488.27782162588795	425.2707182320442
34419	116	184.0107358969354	331.33574077688854	559.4491508881515
34420	116	92.48148148148148	776.5292397660819	772.3937621832358
34422	116	96.32584269662921	768.0337078651686	460.187265917603
34423	116	177.6090373280943	207.93811394891944	663.393909626719
34424	116	177.4113023952096	220.46070359281438	660.535741017964
34425	116	122.5945945945946	784.2140964493906	577.5113937466879
34426	116	154.4232972628899	630.3901973265436	376.2176957352005
34427	116	133.65744742149238	1018.9916450590608	573.0726015557476
34428	116	122.17462632154576	1025.2260298942763	599.0087495442946
34429	116	110.63450292397661	1020.9093567251462	495.9502923976608
34430	116	162.4893120870579	546.6708122813836	242.18033424018654
34433	116	149.01722391084093	341.128672745694	649.9067882472137
34434	116	135.062656641604	806.280701754386	477.5187969924812
34435	116	131.71487603305786	931.3946280991736	467.57851239669424
34436	116	166.61003460207613	492.1166089965398	641.0325259515571
34438	116	141.93449781659388	833.4836244541485	648.7991266375545
34439	116	177.72233458537994	387.9680728113262	633.04001733603
34440	116	163.8814229249012	139.52173913043478	665.9130434782609
34444	116	184.33146853146854	417.26433566433565	337.2055944055944
34445	116	165.96734234234233	934.6632882882883	253.60923423423424
34446	116	171.05234159779613	782.0973370064279	246.9090909090909
34447	116	170.75657254138267	905.3885102239533	388.8081791626095
34448	116	181.9507331378299	820.958357771261	358.2005865102639
34449	116	242.94479759116763	276.00836400133824	428.4248912679826
34450	116	188.99170616113744	677.3827014218009	263.4265402843602
34451	116	186.63442294863242	785.1120747164777	430.41360907271513
34452	116	186.64615384615385	783.8984615384616	192.27692307692308
34453	116	200.99300087489064	754.678915135608	446.67629046369206
34454	116	201.92845117845118	811.1969696969697	537.8228114478114
34455	116	221.2274416135881	140.69665605095543	669.8516454352441
34458	116	267.5537109375	383.552734375	351.986328125
34459	116	278.9660441426146	740.4499151103565	831.2691773421824
34460	116	275.71125611745515	384.4910277324633	383.67699836867865
34461	116	292.83006535947715	526.7614379084968	311.2647058823529
34462	116	291.78421129008854	838.6065883035844	895.5576839355681
34463	116	281.236301369863	678.0456621004566	387.97945205479454
34464	116	304.6700964630225	885.3614147909968	954.1459807073956
34465	116	308.5465313028765	312.96446700507613	207.4839255499154
34466	116	1.805263157894737	36.671052631578945	733.1526315789474
34467	116	3.486788617886179	188.85060975609755	688.864837398374
34468	116	69.98350253807106	159.06345177664974	661.1979695431472
34469	116	84.29001883239171	161.43126177024482	659.7758945386064
34470	116	2.501131221719457	276.35067873303166	692.2285067873303
34471	116	1.6572052401746724	513.6288209606987	769.4847161572052
34472	116	41.75485436893204	630.3847087378641	817.4781553398059
34473	116	194.65540897097625	394.3941952506596	339.04168865435355
34474	116	322.99245599329424	664.7460184409052	819.8935456831517
34475	116	57.93384223918575	776.1857506361323	492.33842239185753
34476	116	289.53214285714284	197.18571428571428	426.3992857142857
34477	116	145.10386965376782	878.7291242362526	643.5010183299389
34478	116	305.14814814814815	346.0418300653595	323.79041394335513
34479	116	323.1011714589989	150.47390841320555	608.8445154419595
34480	116	323.2165354330709	274.09055118110234	349.36417322834643
34481	116	68.11530398322851	823.8763102725367	749.8329839273235
34482	116	125.84345794392523	585.231308411215	399.40965732087227
34483	116	130.21212121212122	605.7947658402204	404.6625344352617
34485	116	141.5598705501618	611.2111650485436	489.9757281553398
34486	116	150.03256936067552	614.4523522316043	491.6984318455971
34487	116	321.58187134502924	680.5409356725146	544.5994152046784
34488	116	314.6446601941748	545.5252427184466	59.25242718446602
34489	116	322.6509274873524	137.68634064080945	349.7032040472175
34490	116	147.4092219020173	628.6685878962536	256.4841498559078
34491	116	131.18493150684932	839.3630136986301	363.81849315068496
34492	116	281.70877192982454	534.6	336.19649122807016
34493	116	163.03553299492387	751.585448392555	548.6598984771574
34494	116	144.86111111111111	698.0208333333334	512.03125
34495	116	119.46257889990983	823.8818755635708	467.34896302975653
34496	116	114.23615160349854	953.1166180758017	709.1997084548105
34497	116	255.39077265147304	619.793218454697	684.3257365202891
34498	116	276.2608824400355	654.695291679005	636.4980752146876
34499	116	110.7224709042077	819.4852282900627	780.9561324977618
34500	116	121.22378716744915	833.131455399061	744.1987480438185
34501	116	134.0025	887.54125	246.13125
34503	116	325.1333333333333	652.0333333333333	471.0177777777778
34504	116	323.57368896925857	653.6763110307414	492.001808318264
34505	116	322.77562535264246	658.3415459845778	521.5125070528494
34507	116	157.59187386294724	833.212249848393	714.6434202546998
34508	116	163.22913188647746	748.9691151919866	484.2616861435726
34510	116	321.70150862068965	337.2596982758621	382.63254310344826
34511	116	35.824	947.1706666666666	526.8693333333333
34512	116	112.8797783933518	723.4454293628809	830.2542936288089
34513	116	117.18946692357098	734.0115606936416	840.4823378291586
34514	116	322.51118760757316	205.71772805507746	553.5645438898451
34515	116	293.1205432937182	348.65449915110355	345.883701188455
34517	116	288.2701227830832	493.84038199181447	224.0886766712142
34518	116	303.8982387475538	399.07827788649706	266.3522504892368
34519	116	77.85903083700441	844.6101321585903	605.3116740088105
34521	116	323.606699751861	462.61290322580646	320.7630272952854
34522	116	324.3421052631579	452.1842105263158	413.68170426065166
34523	116	127.04480519480519	882.638961038961	493.6642857142857
34524	116	28.719656283566056	942.266380236305	624.0
34525	116	130.26313827804697	925.5922474841595	682.9683190458442
34526	116	129.26356589147287	866.4702842377261	284.1782945736434
34527	116	116.34551495016612	911.9136212624585	325.3538205980066
34528	116	85.96782665791201	730.134602757715	878.118187787262
34529	116	94.00174216027875	811.7543554006969	527.3554006968641
34530	116	166.99538638985007	889.638985005767	439.84544405997696
34531	116	299.8796992481203	656.4097744360902	742.4304511278195
34532	116	311.98271276595744	138.3497340425532	581.5797872340426
34535	116	42.254019292604504	878.7781350482315	481.60450160771705
34536	116	99.98203592814372	976.1725959845016	741.6125396266291
34537	116	309.1819672131148	675.5295081967213	198.55081967213115
34538	116	44.85686528497409	1000.2571243523316	582.291450777202
34539	116	193.4377593360996	559.6473029045643	274.79460580912865
34540	116	33.28421052631579	872.12	614.5642105263158
34542	116	319.8824531516184	3.756672345258376	775.1567291311754
34544	116	154.79075942644715	634.3351035581519	420.52841210833776
34545	116	323.49623352165725	247.66290018832393	577.680790960452
34546	116	323.1269146608315	236.46936542669584	488.6597374179431
34547	116	298.17979197622583	222.11738484398217	297.67161961367015
34548	116	316.1173333333333	201.496	294.5706666666667
34549	116	323.16199890170236	192.41186161449752	284.9247666117518
34550	116	103.30432461292045	918.3262146289376	548.3796049119061
34552	116	114.71629901960785	897.0	566.3731617647059
34553	116	98.14371859296483	924.0964824120603	567.4170854271357
34554	116	324.7967479674797	288.2845528455285	234.1951219512195
34555	116	57.80570734669095	741.0340012143291	719.7832422586521
34556	116	157.10327595780123	756.3087173792337	587.3709050527485
34557	116	150.2773178807947	858.6730132450331	771.8617549668874
34558	116	39.38930163447251	876.8536404160476	761.5289747399703
34559	116	93.68085106382979	813.4132138857783	647.5240761478163
34560	116	175.57396449704143	495.76627218934914	274.20414201183434
34561	116	117.51953690303907	742.6772793053545	713.8943560057887
34562	116	139.77985074626866	546.4048507462686	418.2294776119403
34563	116	143.65135135135134	529.9797297297297	404.75945945945944
34564	116	143.4272517321016	530.905311778291	411.1016166281755
34565	116	86.37254901960785	971.1470588235294	776.4150326797386
34566	116	110.9873896595208	939.3858764186633	741.4073139974779
34567	116	195.14086687306502	438.6393188854489	273.8405572755418
34568	116	162.30443828016644	608.9466019417475	690.6546463245493
34569	116	309.65821094793057	466.04539385847795	94.06675567423231
34570	116	178.0868794326241	813.5212765957447	285.7349290780142
34571	116	126.04006163328197	830.7195685670262	387.7026194144838
34572	116	113.38066914498141	955.875092936803	623.5947955390335
34573	116	154.6093979441997	897.5712187958884	610.7312775330397
34574	116	156.25295214418892	898.6836544437539	588.9185829707893
34575	116	79.78928987194412	949.3969732246799	620.2130384167637
34576	116	113.50147492625369	790.6002949852507	330.60176991150445
34577	116	155.98518518518517	748.6133333333333	200.7162962962963
34578	116	172.48590021691973	767.7722342733189	213.64533622559654
34579	116	134.63076923076923	664.4828402366863	396.2603550295858
34580	116	139.66931216931218	943.5066137566138	317.5925925925926
34581	116	115.50847457627118	954.2762711864407	358.4169491525424
34582	116	99.20605782469022	827.6158788435062	672.9242771913722
34583	116	278.494623655914	570.7679211469534	344.02329749103944
34584	116	36.56957087126138	809.0689206762029	728.3511053315995
34586	116	308.60675944333997	617.0365805168987	398.88151093439365
34587	116	173.58409785932722	897.4984709480123	500.6697247706422
34588	116	20.37984496124031	919.1686046511628	671.4941860465116
34589	116	159.75667189952904	839.9128728414443	654.9897959183673
34590	116	77.71571571571572	843.5145145145145	458.65165165165166
34591	116	126.28960194963445	643.9431356620634	745.4691307879773
34592	116	139.947138700291	572.3666343355965	711.8782735208536
34593	116	26.648681790312693	470.93623543838135	724.7952176578787
34594	116	69.79559748427673	745.6006289308176	796.6823899371069
34595	116	75.86781609195403	740.1609195402299	796.8122605363984
34596	116	52.097124253933806	108.01030927835052	668.9099294628323
34597	116	72.42769402568398	112.11836962590732	663.428810720268
34598	116	72.5020979020979	495.38927738927737	732.9682983682984
34599	116	120.51270718232044	515.3624309392266	701.1292817679558
34600	116	55.56962025316456	787.2215189873418	687.5787623066104
34601	116	98.79034307496823	2.8170266836086406	686.1728081321475
34602	116	118.79248120300753	817.6601503759398	856.7172932330827
34603	116	106.80993788819876	806.0	857.0832298136646
34604	116	82.34170854271356	812.6608040201005	325.9246231155779
34605	116	108.08691358024691	844.0123456790124	632.7916049382716
34606	116	233.87773815588386	876.6749872643912	954.384105960265
34607	116	240.5297430965792	874.9600219810413	939.0421761230938
34608	116	243.98402018502944	886.0067283431455	946.0681244743482
34609	116	242.9050160085379	758.0394877267876	845.5629669156883
34610	116	158.538029386344	16.27917026793431	710.9010371650821
34611	116	115.61432506887053	789.6701101928375	820.8884297520661
34612	116	147.59734513274336	205.7684365781711	654.6209439528023
34613	116	119.66948257655756	383.2270327349525	666.4730728616685
34614	116	139.04171680705977	535.73204973927	695.4825511432009
34615	116	141.34364261168386	539.9394807178312	669.7731958762887
34616	116	122.47905460472698	509.5955990220049	721.5111654441728
34617	116	120.77107180020812	810.2206035379812	787.777315296566
34618	116	124.82962962962964	787.8913580246914	782.5086419753086
34620	116	120.33112582781457	794.5916114790286	606.9933774834437
34621	116	130.79142011834318	715.6494082840237	436.1198224852071
34622	116	153.22050059594756	794.0131108462456	881.1108462455304
34623	116	128.20661157024793	759.7079889807162	455.54545454545456
34624	116	137.80701754385964	303.7794486215539	652.0100250626566
34625	116	138.98119122257054	288.14942528735634	644.5120167189133
34626	116	132.70953436807096	665.7472283813747	232.70731707317074
34627	116	139.38873626373626	737.8818681318681	640.7403846153846
34628	116	150.47523584905662	837.8396226415094	803.3219339622641
34629	116	163.74608819345661	971.3321479374112	617.9509246088194
34630	116	146.1058631921824	481.09609120521174	641.7491856677525
34631	116	193.218537414966	139.6471088435374	678.2015306122449
34632	116	156.47121212121212	454.82575757575756	609.4136363636363
34633	116	155.704183036746	849.5918650335105	823.1548416917033
34634	116	154.7578814627995	565.2307692307693	258.02395964691044
34635	116	151.7905982905983	797.8076923076923	200.36752136752136
34636	116	162.13907284768212	606.6015452538632	426.50220750551875
34637	116	198.07259825327512	670.4626091703057	795.2298034934498
34638	116	203.63221153846155	517.5901442307693	361.109375
34639	116	194.45031958163858	702.2010459035445	608.8134805345729
34640	116	197.04526748971193	762.4897119341564	423.8971193415638
34641	116	259.13125	343.44711538461536	422.44615384615383
34642	116	278.2372748629601	772.662490211433	200.734534064213
34643	116	282.6003274513371	872.3407313079862	894.2088411861015
34644	116	307.32761692650337	209.83719376391983	614.0158129175946
34645	116	1.7993197278911566	105.39625850340136	698.6377551020408
34646	116	139.30627306273064	970.4268142681427	639.2004920049201
34647	116	139.29180176007412	983.9138490041686	659.5224641037518
34648	116	33.25824175824176	866.3477237048666	731.2708006279435
34649	116	292.1388400702988	697.115992970123	296.51493848857643
34650	116	291.58440276406714	710.395853899309	268.07305034550836
34651	116	118.73956900504356	796.6882164144888	629.9596515359926
34653	116	110.51587301587301	766.6527777777778	633.2460317460317
34654	116	299.3785166240409	479.3554987212276	133.64961636828644
34655	116	92.05008635578584	809.8890328151987	729.651554404145
34656	116	77.27486910994764	964.067190226876	727.4938917975567
34657	116	70.41545893719807	882.8502415458937	839.8381642512078
34658	116	321.9852818661483	591.5981671757845	442.9530685920578
34659	116	300.62264150943395	360.5062893081761	352.25314465408803
34660	116	236.03076587388173	656.2120881518656	663.6838315513855
34661	116	307.56301531213194	609.0164899882215	397.5206124852768
34662	116	315.96742957746477	123.08538732394366	456.7491197183099
34663	116	279.6408706166868	713.5513905683192	288.4334945586457
34664	116	67.2771653543307	888.6393700787402	573.8110236220473
34665	116	319.4339894383101	623.1723475756121	669.8223715794527
34666	116	151.08014354066987	708.0909090909091	306.5311004784689
34667	116	43.39409984871407	921.3108925869894	529.8184568835098
34668	116	212.3271517553794	887.6970554926387	963.1732729331824
34669	116	314.6603620643069	126.39881113212645	490.72764117805997
34670	116	59.645077720207254	744.240932642487	677.1243523316062
34671	116	92.8361204013378	967.628762541806	697.2664437012263
34672	116	87.49520766773163	963.4760383386581	382.3674121405751
34673	116	322.5356104651163	613.2020348837209	687.2616279069767
34674	116	59.15923566878981	752.8116469517744	768.1346678798908
34675	116	64.05099502487562	734.4732587064676	750.976368159204
34676	116	121.40764331210191	977.1953290870488	462.8895966029724
34677	116	281.1442953020134	298.8434004474273	290.6364653243848
34678	116	308.60287081339715	672.7356459330143	614.0263157894736
34679	116	319.24900872323553	670.6962727993656	614.1229183187946
34680	116	324.6592526690391	645.2624555160143	589.7366548042704
34681	116	122.79389312977099	942.9681933842239	324.49872773536896
34682	116	104.34146341463415	791.2225609756098	320.7774390243902
34683	116	104.03823529411764	756.3294117647059	394.8176470588235
34684	116	124.37336504161712	741.1878715814506	395.4292508917955
34685	116	148.61951588502268	756.0484114977307	378.2231467473525
34686	116	275.14191660570594	818.8536942209217	431.64520848573517
34687	116	292.2768361581921	776.7909604519774	496.05649717514126
34688	116	79.99142857142857	949.2885714285715	633.8471428571429
34689	116	92.592	1000.696	638.8174545454546
34690	116	106.15073529411765	953.7389705882352	515.9044117647059
34691	116	320.3245283018868	381.46792452830186	328.70188679245285
34692	116	323.73814898419863	432.8544018058691	443.36004514672686
34693	116	281.5571658615137	564.1368760064412	327.71014492753625
34694	116	308.8755304101839	605.8903818953324	264.1343705799151
34695	116	122.64090019569471	951.4853228962818	494.03816046966733
34696	116	127.29287090558766	939.6859344894027	496.29383429672447
34697	116	301.24511930585686	644.4270220018593	766.4377130461729
34698	116	302.14318023660405	655.6195198329854	775.8190675017397
34699	116	65.84533333333333	946.3213333333333	606.9573333333333
34700	116	100.35091277890467	848.2758620689655	586.3488843813387
34701	116	145.39744952178535	813.5026567481402	596.1785334750266
34702	116	289.1771812080537	793.8402684563758	354.2147651006711
34703	116	143.90676826535187	768.2846257283729	773.5876288659794
34704	116	72.85585585585585	820.8880308880309	343.8494208494208
34705	116	64.67616400277971	924.3335649756775	594.4864489228631
34706	116	124.60951437066403	896.3280475718533	548.7879088206145
34707	116	137.438622754491	887.8248502994012	625.435628742515
34708	116	138.5255292652553	881.186799501868	602.4408468244085
34709	116	64.00338409475465	847.434856175973	560.6463620981388
34710	116	319.35144376899694	690.5186170212766	233.45060790273556
34711	116	321.9672897196262	678.9661214953271	232.5642523364486
34712	116	70.24679029957204	837.737517831669	490.5805991440799
34713	116	257.777207977208	708.1829059829059	629.7173789173789
34714	116	67.82868525896414	797.7609561752988	441.52589641434264
34715	116	181.04645654946256	722.3984332300965	548.7445800692294
34716	116	323.20899616017556	175.53867251782776	621.3823368074602
34717	116	266.51107325383305	480.43100511073254	91.17206132879046
34718	116	287.5217391304348	669.9841897233201	214.52569169960475
34719	116	82.15625	750.0511363636364	617.4839015151515
34720	116	93.30410958904109	750.6082191780822	604.8164383561644
34721	116	96.41534391534391	963.425925925926	617.7539682539683
34722	116	123.68996415770609	955.8279569892474	605.5663082437276
34723	116	166.60224499755978	859.3662762323085	932.6098096632504
34724	116	304.4039530574429	614.7251389746757	84.84249536751081
34725	116	294.97018533440774	475.96937953263495	350.3859790491539
34727	116	298.66153846153844	458.1384615384615	320.46153846153845
34728	116	325.01223241590213	209.34250764525993	334.8807339449541
34729	116	289.7041198501873	697.7084893882646	132.8171036204744
34730	116	324.869918699187	372.609756097561	179.20867208672087
34731	116	322.8272506082725	445.0308191403082	187.91484184914842
34732	116	127.23787878787878	818.0151515151515	494.1121212121212
34733	116	322.84791252485087	434.92047713717693	390.56361829025843
34735	116	321.00129032258064	428.45193548387095	379.69387096774193
34736	116	50.041078305519896	983.780487804878	570.9473684210526
34737	116	33.983870967741936	875.3387096774194	589.3870967741935
34738	116	52.43715341959334	853.9066543438078	707.0
34739	116	274.71752577319586	462.2123711340206	121.96494845360824
34740	116	276.9492385786802	461.90989847715736	327.9492385786802
34741	116	286.8169642857143	444.35714285714283	132.6015625
34742	116	16.786290322580644	973.5725806451613	671.109879032258
34743	116	17.285365853658536	943.8829268292683	696.0463414634146
34744	116	37.58450704225352	569.7024647887324	52.32746478873239
34745	116	55.57197614991482	795.6396933560477	799.2640545144804
34746	116	56.22298221614227	781.1627906976744	666.0506155950752
34747	116	81.48372781065089	745.4711538461538	777.2063609467456
34748	116	100.4054054054054	778.8716216216217	938.2905405405405
34749	116	120.20782041998552	787.4757422157857	810.9913106444606
34750	116	102.1304347826087	789.3791304347826	833.9286956521739
34751	116	118.97997496871089	641.6495619524405	349.6032540675845
34752	116	138.73445967484858	791.4564870895761	928.0841568377431
34753	116	107.45353159851301	76.4188351920694	671.2230483271376
34754	116	128.6444987775061	80.4836185819071	685.121760391198
34755	116	140.6784214945424	754.7187237615449	449.16540722082283
34756	116	119.91359447004608	769.2972350230415	473.4573732718894
34757	116	121.16367713004485	819.8116591928251	542.8049327354261
34758	116	138.96969696969697	586.1748251748252	450.034965034965
34759	116	129.6146449704142	683.896449704142	218.64201183431953
34760	116	135.88413793103447	997.6351724137932	619.2062068965517
34761	116	140.83661971830986	615.0197183098592	525.143661971831
34762	116	140.3828996282528	874.3234200743494	206.99628252788105
34763	116	145.11550151975683	686.2796352583587	439.43465045592706
34764	116	143.37292975442605	980.8754997144489	626.225585379783
34765	116	161.89299077076578	895.3684210526316	993.0162135195809
34766	116	172.58875219683657	890.0421792618629	994.4007029876977
34767	116	150.74801061007958	865.2811671087533	274.2997347480106
34768	116	276.8523274478331	238.04895666131623	404.47993579454254
34769	116	208.12975609756097	744.0712195121952	419.42048780487806
34770	116	258.7629179331307	699.8920972644377	110.05775075987842
34771	116	256.90641025641025	427.31410256410254	344.2371794871795
34772	116	241.90873015873015	671.9047619047619	317.79126984126987
34773	116	252.30179282868525	607.2888446215139	313.03685258964146
34774	116	267.7776261937244	297.09822646657574	288.64529331514325
34775	116	282.1317135549872	615.4028132992328	122.10997442455243
34776	116	266.91076115485566	811.8582677165355	301.6430446194226
34777	116	277.37750611246946	524.2938875305623	283.48704156479215
34778	116	279.70739549839226	302.32338079926507	446.45107946715666
34779	116	294.76960784313724	251.99264705882354	243.875
34780	116	292.8230593607306	488.0924657534247	295.9086757990868
34781	116	295.99038461538464	767.7019230769231	830.125
34782	116	302.95438596491226	550.8245614035088	66.68070175438596
34783	116	5.226600985221675	133.54187192118226	689.0229885057471
34784	116	24.754362416107384	170.81275167785236	684.5228187919463
34786	116	47.45180722891566	639.8835341365461	826.4285140562249
34787	116	30.893813930832927	731.4974833576879	956.479298587433
34788	116	308.3423180592992	338.8598382749326	211.8355795148248
34789	116	249.4389857369255	767.242472266244	315.44532488114106
34790	116	42.83602771362587	909.9676674364896	745.0323325635104
34791	116	72.46784363177805	1017.6847414880202	482.0201765447667
34792	116	74.69621342512909	797.5335628227194	499.4845094664372
34793	116	93.20266666666667	822.048	491.62666666666667
34794	116	137.28947368421052	953.953007518797	623.6531954887218
34795	116	140.94217207334273	955.2186177715091	606.1833568406206
34796	116	78.95861733203505	719.8101265822785	727.9883154819863
34797	116	253.26122448979592	794.4204081632653	522.3653061224489
34798	116	100.12166859791425	898.3105446118192	836.2920046349942
34799	116	65.6274165202109	861.3321616871705	635.8576449912126
34800	116	158.86897274633122	770.9035639412998	721.9392033542977
34801	116	313.4190871369295	134.21715076071922	530.7475795297372
34802	116	244.6816192560175	583.6493435448577	99.47757111597375
34803	116	144.20681265206812	936.4330900243309	466.669099756691
34804	116	245.86733556298773	724.2396878483835	320.94871794871796
34805	116	248.12328767123287	728.7047184170472	271.2435312024353
34806	116	43.80042016806723	794.4222689075631	684.2310924369748
34807	116	20.494312306101346	985.936918304033	682.5325749741469
34808	116	277.67291666666665	653.7770833333333	341.90208333333334
34809	116	69.29665071770334	948.4832535885167	588.8014354066986
34810	116	77.12585034013605	781.7278911564625	452.9013605442177
34811	116	162.60796645702305	649.6457023060797	273.1488469601677
34812	116	216.195166163142	752.443504531722	413.12084592145015
34813	116	220.71016548463356	743.8439716312057	399.2851063829787
34814	116	151.94416243654823	669.8908629441624	239.81472081218274
34815	116	219.5547112462006	649.354103343465	136.77659574468086
34816	116	99.19444444444444	923.6060606060606	651.060606060606
34817	116	313.9719887955182	730.9187675070028	465.4029611844738
34818	116	164.16459627329192	917.9751552795032	457.70186335403724
34819	116	219.61818181818182	752.9627272727273	468.50272727272727
34820	116	225.52898550724638	741.2536231884058	441.32608695652175
34821	116	179.38367535162556	649.8496656675121	517.7053262623933
34822	116	42.52064631956912	885.294434470377	808.4111310592459
34823	116	317.0	604.3090909090909	239.6981818181818
34824	116	287.55645161290323	206.05913978494624	404.1001344086022
34825	116	209.2577826324413	800.2971054068815	426.17039868924087
34826	116	208.07510917030567	813.9816593886463	460.1589519650655
34827	116	213.25465346534654	804.1564356435644	467.0958415841584
34828	116	218.27877773126832	736.3704478861448	238.99079112599415
34829	116	228.07511737089203	711.2316118935837	254.55764214919145
34830	116	238.26540971718637	671.7831762146483	215.37055837563452
34831	116	309.15262430939225	98.1975138121547	576.4806629834254
34832	116	320.85377358490564	89.88826650943396	566.1444575471698
34833	116	321.74686520376173	731.5274294670846	353.83542319749216
34834	116	285.2665289256198	319.06611570247935	326.24793388429754
34835	116	251.3494983277592	437.3612040133779	156.1839464882943
34836	116	116.0	893.6785714285714	337.3065476190476
34837	116	220.92153722978384	700.0384307445956	152.595676541233
34838	116	274.6849132176235	596.7930574098798	52.99465954606141
34839	116	154.40225103988254	696.7489601174456	343.266454612185
34840	116	159.3493894165536	700.2347354138399	332.4803256445048
34841	116	149.16613007083066	688.3142305215712	332.72826786864135
34842	116	124.58661417322834	923.0905511811023	436.90551181102364
34843	116	248.1167645140248	836.8016960208741	309.7586431833007
34844	116	307.72691552062867	676.3983300589391	605.6414538310413
34845	116	140.32691404415218	736.0342883983091	736.0854861437294
34846	116	223.05918727915196	673.5265017667845	97.0786219081272
34847	116	226.31184210526317	705.3171052631579	128.72894736842105
34848	116	233.4297520661157	675.0599173553719	108.03512396694215
34849	116	238.11645569620254	698.3873417721519	122.49620253164557
34850	116	235.1940836940837	665.5822510822511	83.18470418470419
34851	116	262.0	341.2329113924051	319.7632911392405
34852	116	274.0282485875706	332.53954802259886	289.59887005649716
34853	116	301.2755102040816	251.30204081632652	269.01020408163265
34854	116	140.83569023569024	758.1804713804714	681.1272727272727
34855	116	314.0331753554502	245.8127962085308	499.7748815165877
34856	116	56.096	942.699	779.09
34857	116	68.18962722852513	961.6855753646678	758.513776337115
34858	116	212.70117647058822	657.7476470588235	187.61117647058825
34859	116	323.675	649.3238636363636	550.4579545454545
34860	116	322.30145576707724	676.9278835386339	508.37133258678614
34861	116	145.27616926503342	978.0957683741648	586.2360801781737
34862	116	233.79386503067485	569.0380368098159	129.66134969325154
34863	116	253.5455207574654	565.2061179898034	166.836853605244
34864	116	157.00890207715133	725.8323442136499	265.60385756676556
34865	116	213.64970313825276	730.2612383375742	183.08227311280746
34866	116	113.90737051792829	896.3665338645418	548.0826693227092
34867	116	137.17161016949152	887.2881355932203	580.2182203389831
34868	116	309.99107142857144	687.4821428571429	238.64285714285714
34869	116	294.24345930232556	421.73546511627904	194.37281976744185
34870	116	210.4078374455733	486.34542815674894	186.8098693759071
34871	116	239.73991935483872	476.15725806451616	143.76008064516128
34872	116	243.5212765957447	498.96276595744683	147.01418439716312
34873	116	242.80311077389985	498.33763277693475	174.42147192716237
34874	116	255.1345532831001	707.8751345532831	241.20990312163616
34875	116	81.82493506493506	731.6625974025974	887.9218181818181
34876	116	272.7279151943463	604.7243816254417	93.14840989399293
34877	116	62.002510460251045	833.0100418410042	744.8677824267783
34878	116	60.627507163323784	853.0859598853868	525.3753581661891
34879	116	237.80785123966942	875.8760330578513	297.00619834710744
34880	116	293.1556701030928	295.5103092783505	291.5536082474227
34881	116	281.64549839228295	425.18327974276525	239.43488745980707
34882	116	220.73214285714286	633.6020408163265	281.2544642857143
34883	116	146.03685503685503	648.7657657657658	401.47092547092547
34884	116	133.1569858712716	666.6797488226059	364.1255886970173
34885	116	104.39481268011528	782.5821325648415	291.76080691642653
34886	116	150.48247422680413	798.3567010309279	274.78144329896907
34887	116	210.06441902468393	814.3503913305237	519.6550270921132
34888	116	219.2509558567953	802.9600278067431	537.7434827945776
34889	116	248.40604026845637	830.8691275167786	326.36577181208054
34890	116	309.30383973288815	182.5542570951586	328.2337228714524
34891	116	321.556142668428	233.46499339498018	301.76221928665785
34892	116	315.40419947506564	232.23097112860893	318.3884514435696
34893	116	215.71138211382114	932.4186991869918	339.2439024390244
34894	116	213.41286247487798	741.0729256388171	786.0215331610681
34895	116	167.81648936170214	880.2420212765958	499.2473404255319
34896	116	233.00205338809036	488.02258726899385	246.18685831622176
34897	116	231.87404902789518	476.47590870667796	207.3693998309383
34898	116	261.662109375	717.7880859375	622.376953125
34899	116	220.49185185185186	539.5940740740741	141.26666666666668
34900	116	223.02407407407406	526.1462962962963	143.33703703703705
34901	116	230.7032967032967	541.3443223443223	114.39010989010988
34902	116	237.09270216962526	506.1854043392505	137.58579881656806
34903	116	248.4870259481038	550.0352628077179	103.63473053892216
34904	116	49.12029569892473	765.8870967741935	730.9549731182796
34905	116	75.72067039106145	789.8100558659218	418.5027932960894
34906	116	143.5448717948718	812.5794871794872	375.12051282051283
34907	116	186.95653876272513	954.6264682850431	421.40211433046204
34908	116	107.9334637964775	874.2641878669276	381.45205479452056
34909	116	150.09504132231405	714.1818181818181	213.37603305785123
34910	116	128.47704590818364	917.0299401197605	598.1536926147704
34911	116	218.81894150417827	602.4958217270195	146.4289693593315
34912	116	225.98958333333334	621.9722222222222	138.42592592592592
34913	116	155.09394313967863	732.1174289245982	560.283065512979
34914	116	169.52482960077896	959.985394352483	370.0340798442064
34915	116	302.37109375	516.703125	125.62109375
34916	116	314.792012057272	547.7905048982668	174.34664657121326
34917	116	54.18403317781234	937.8709175738725	412.55158113011925
34919	116	251.64171122994654	409.7818181818182	303.14010695187164
34920	116	41.85944700460829	983.2039170506912	657.0910138248848
34921	116	97.97014925373135	909.4840085287847	827.1556503198294
34922	116	144.27417380660955	874.7270501835985	715.5422276621787
34923	116	293.34643734643737	551.8083538083538	363.2776412776413
34924	116	224.10347682119206	453.96440397350995	194.08609271523179
34925	116	240.85761957730813	439.38820912124584	177.8420467185762
34926	116	253.46883468834687	459.0975609756098	193.13956639566396
34927	116	255.78361344537817	451.5987394957983	172.83403361344537
34928	116	312.744920993228	3.5372460496613995	821.9503386004515
34929	116	322.7630589218554	10.57709987463435	747.7325532804011
34930	116	242.06020408163266	728.85	397.03367346938774
34931	116	238.5692068429238	740.9813374805599	412.24105754276826
34932	116	66.80654338549076	885.6884779516358	588.352773826458
34933	116	247.37591240875912	371.61131386861314	264.12773722627736
34934	116	222.30514705882354	790.9338235294117	172.07720588235293
34935	116	221.37768679631526	792.3828045035824	156.8072330262709
34936	116	250.9047619047619	696.9885057471264	160.44334975369458
34937	116	315.742444152431	442.01971090670173	99.10249671484888
34938	116	137.8502415458937	878.3848631239936	384.76167471819645
34939	116	122.22727272727273	765.0454545454545	338.5060606060606
34940	116	287.0338000965717	636.0569773056494	646.5451472718494
34941	116	216.45304347826087	758.5626086956522	504.2973913043478
34942	116	211.52231551038446	749.1679186920018	541.1586389748122
34943	116	89.24885844748859	1000.8401826484019	511.8755707762557
34944	116	222.08288564850346	794.0046047582501	302.65387567152726
34945	116	239.24583333333334	793.46	296.62333333333333
34946	116	253.5748299319728	199.60204081632654	557.4251700680272
34947	116	232.70861678004536	521.0770975056689	216.77437641723355
34948	116	234.41689373297004	515.8692098092644	178.99727520435968
34949	116	254.42331288343559	529.7691717791411	151.30444785276075
34950	116	293.9207772795217	162.2152466367713	600.0403587443947
34951	116	241.1124155104945	826.3920313055852	487.0807541800071
34953	116	254.55823442136497	825.2436943620178	481.4758902077151
34954	116	260.6418918918919	819.981418918919	430.12331081081084
34955	116	267.4992679355783	793.0336749633968	497.3909224011713
34956	116	51.69268292682927	826.7609756097561	555.5219512195122
34957	116	69.14874551971326	762.9695340501792	523.5322580645161
34959	116	258.13496143958866	599.8907455012853	97.95115681233933
34960	116	313.8674562887761	520.7935702199661	304.5617597292724
34961	116	319.4716886587606	508.55219642558876	307.2854518122599
34963	116	244.79902439024391	799.7375609756098	278.1424390243902
34964	116	251.35597826086956	753.2989130434783	290.0407608695652
34965	116	284.9654510556622	731.1746641074856	327.38195777351245
34966	116	291.0956618464961	734.2969966629588	311.4616240266963
34967	116	221.45982905982905	481.94188034188033	256.24957264957266
34968	116	212.75637393767704	557.3172804532578	320.81775259678943
34969	116	223.0844553243574	544.2435740514076	188.33047735618115
34970	116	248.1888888888889	564.4833333333333	226.79333333333332
34971	116	317.65225563909775	403.8674812030075	345.9295112781955
34972	116	92.02114492006189	852.4569365652399	858.0458999484271
34973	116	233.31365313653137	613.0147601476015	127.43542435424354
34974	116	233.2109677419355	593.248064516129	163.33967741935484
34975	116	228.03156384505021	792.6370157819225	197.18220946915352
34976	116	251.91742700729927	827.6035583941606	208.82618613138686
34977	116	89.43170731707318	940.8097560975609	348.8414634146341
34978	116	275.0715396578538	291.0326594090202	287.7433903576983
34979	116	291.30743243243245	266.7972972972973	345.2331081081081
34980	116	230.9039718451483	687.0789341377576	619.9854198089492
34981	116	300.0188284518828	598.3985355648535	323.6652719665272
34982	116	307.4270166453265	625.6478873239437	382.45646606914215
34983	116	324.1847826086956	257.1834239130435	178.5638586956522
34984	116	297.86960690316397	307.9789069990412	264.3758389261745
34985	116	319.9325842696629	144.83426966292134	487.12640449438203
34986	116	111.06802721088435	761.8934240362812	597.8843537414966
34987	116	42.79582366589327	785.0255220417633	616.8839907192576
34988	116	65.35622317596567	561.8061516452075	744.2839771101574
34989	116	69.45098039215686	762.5607843137254	476.18039215686275
34991	116	60.97154240182129	919.1138303927148	736.6698918611269
34992	116	62.2069825436409	847.0573566084788	629.2244389027431
34993	116	67.90581162324649	1.4549098196392785	685.2545090180361
34994	116	65.35169491525424	1012.4872881355932	817.1737288135594
34995	116	84.38546255506608	874.193832599119	493.284140969163
34996	116	81.27333333333333	858.3333333333334	696.7146666666666
34997	116	84.31914893617021	1007.1398176291793	536.306990881459
34998	116	116.27497789566755	796.2458001768347	663.0389036251105
34999	116	100.8510101010101	897.6641414141415	288.87626262626264
35000	116	114.21236559139786	675.008064516129	377.8763440860215
35001	116	97.71509433962264	865.1377358490566	461.9509433962264
35002	116	103.02674897119341	933.1934156378601	447.2366255144033
35003	116	116.76030927835052	748.6211340206186	522.4278350515464
35004	116	115.12689393939394	750.7102272727273	832.4583333333334
35005	116	123.57869249394673	741.9418886198547	461.8886198547215
35006	116	117.39677419354838	690.7090322580646	485.74967741935484
35007	116	113.58603066439522	988.9897785349233	494.557069846678
35009	116	121.64562410329985	705.7819225251076	392.1248206599713
35010	116	144.05080831408776	851.7205542725173	395.8822170900693
35011	116	123.45691906005221	849.5770234986945	979.3655352480417
35012	116	122.04432855280312	922.0664928292047	452.4106910039113
35013	116	128.5736526946108	776.4850299401197	552.6598802395209
35014	116	149.48939512961508	583.7164179104477	546.5428122545169
35016	116	195.7670639219935	349.5211267605634	503.86457204767066
35017	116	147.8731443994602	458.6693657219973	478.23313090418355
35018	116	148.62295081967213	538.0998509687034	365.5499254843517
35019	116	157.8881163084703	857.8994943109988	525.4570164348926
35020	116	147.46825396825398	404.43551587301585	675.8948412698413
35021	116	155.46056782334384	938.4006309148265	422.7776025236593
35022	116	188.99699699699698	368.61561561561564	382.78678678678676
35023	116	208.64266666666666	335.42533333333336	404.448
35024	116	160.5	830.5771704180064	682.7564308681672
35025	116	162.69666666666666	835.12	317.13166666666666
35026	116	161.37809187279152	930.4911660777385	394.63250883392226
35027	116	170.99195710455763	472.0361930294906	412.5991957104558
35028	116	220.97325692454632	345.20248328557784	336.17478510028656
35029	116	223.85908529048208	851.95014421096	491.77338277709106
35030	116	220.41277641277642	402.5061425061425	249.23341523341523
35031	116	204.88844621513945	668.4442231075698	312.64741035856576
35032	116	225.80206794682422	744.3530280649926	94.91875923190547
35033	116	235.48858447488584	751.1765601217656	106.08980213089802
35034	116	226.50439648281375	558.273381294964	223.16706634692247
35035	116	206.10189573459715	447.35781990521326	225.48578199052133
35036	116	205.59139784946237	671.0322580645161	254.08870967741936
35037	116	241.9568345323741	353.21942446043164	394.0791366906475
35038	116	213.01815431164903	732.3797276853253	403.0590015128593
35039	116	220.67230046948356	954.8037558685446	403.46854460093897
35040	116	219.44814814814814	323.1148148148148	407.6296296296296
35041	116	235.1255144032922	403.85185185185185	199.00205761316872
35042	116	214.16117216117217	615.7802197802198	340.97802197802196
35043	116	215.6750764525994	723.7507645259939	168.45489296636086
35044	116	215.73823529411766	868.8	270.43823529411765
35045	116	216.10752688172042	427.06182795698925	221.18548387096774
35046	116	224.1006600660066	76.66666666666667	684.8382838283828
35047	116	232.51029748283753	686.0	174.59344012204423
35048	116	229.53435114503816	297.56997455470736	454.5165394402036
35049	116	236.59166666666667	292.93333333333334	439.8375
35050	116	221.69972067039106	627.4008379888268	335.05307262569835
35051	116	231.1947565543071	777.7053682896379	200.32833957553058
35053	116	245.78318219291015	797.3668590272052	231.20197856553997
35054	116	227.17902813299233	681.2531969309463	277.01278772378515
35055	116	233.48987854251013	752.3056680161943	585.0202429149798
35056	116	230.06698002350177	847.7996474735605	208.12279670975323
35057	116	227.48899755501222	418.64303178484107	211.87041564792176
35058	116	227.90231621349446	439.4058408862034	207.51661631419938
35059	116	227.60917030567686	919.8951965065502	346.910480349345
35060	116	226.98863636363637	829.5871212121212	183.4090909090909
35061	116	236.24773960217	467.3987341772152	327.25858951175405
35062	116	231.9946380697051	400.61394101876675	251.46648793565683
35063	116	230.32510288065845	462.156378600823	164.46502057613168
35064	116	232.05434782608697	684.3416149068323	131.37888198757764
35065	116	234.7320692497939	682.4723825226711	187.3520197856554
35066	116	233.55466052934406	537.2393555811277	151.3831990794016
35067	116	245.57707509881422	784.4229249011858	155.88537549407116
35068	116	239.68490566037735	15.132075471698114	727.2433962264151
35069	116	239.74204171240396	281.4412733260154	464.6849615806806
35070	116	241.1244394618834	274.7286995515695	472.5347533632287
35071	116	250.0429906542056	632.7943925233645	104.9981308411215
35072	116	254.65733482642779	656.1019036954087	342.24524076147816
35073	116	253.2888655462185	663.8802521008404	360.14600840336135
35074	116	272.31921110299487	670.4192841490138	343.38422205989775
35075	116	237.5742574257426	809.1455445544555	139.06534653465346
35076	116	236.78514588859417	461.37665782493366	193.10344827586206
35077	116	254.17013888888889	712.8229166666666	438.046875
35079	116	273.8311111111111	638.0311111111112	386.01244444444444
35080	116	237.5828025477707	798.5445859872611	416.1050955414013
35081	116	240.63224005582694	632.2533147243545	316.92463363572926
35082	116	244.12524983344437	901.1052631578947	343.8540972684877
35083	116	257.4048888888889	266.6537777777778	502.14222222222224
35084	116	242.06332138590204	379.3620071684588	375.2389486260454
35085	116	242.45346534653464	632.1108910891089	366.5722772277228
35086	116	244.39555555555555	857.9007407407407	360.8177777777778
35087	116	245.298755186722	645.8423236514523	182.3374827109267
35088	116	244.62063492063493	474.95396825396824	319.0698412698413
35089	116	263.75705186533213	685.5291173794359	374.83985441310284
35090	116	251.71636363636364	246.69636363636363	483.2927272727273
35091	116	246.9740034662045	468.632582322357	301.1369150779896
35092	116	254.49562363238513	863.156455142232	393.59518599562364
35093	116	259.44901315789474	933.8338815789474	995.6743421052631
35094	116	271.1093846153846	925.4949230769231	993.3773846153846
35097	116	283.469696969697	930.3922558922559	985.0281986531986
35098	116	266.45789753589787	841.2382556284347	361.7831944690658
35099	116	261.0103806228374	585.6124567474048	310.02076124567475
35100	116	265.6038291605302	631.680412371134	276.87776141384387
35101	116	264.43014705882354	574.2647058823529	121.21691176470588
35103	116	290.49646920360925	739.8165947430365	804.3369948999608
35104	116	293.0254372019078	750.9549549549549	810.2760996290408
35105	116	268.6476510067114	762.3120805369127	304.4731543624161
35106	116	282.4852941176471	195.22610294117646	560.3795955882352
35107	116	305.22161709258484	639.2421449518224	688.5475492249686
35108	116	309.96088522902727	653.2969634585692	693.8749356664952
35109	116	273.6330532212885	695.4901960784314	308.18207282913164
35110	116	275.611320754717	540.4660377358491	256.4962264150943
35111	116	284.1437664618086	844.4049604916594	905.9492976294996
35112	116	276.6181506849315	497.30650684931504	73.61643835616438
35113	116	278.5754189944134	262.2413407821229	469.1977653631285
35114	116	288.09834710743803	11.913636363636364	712.2528925619835
35115	116	283.24175824175825	426.7774725274725	335.2664835164835
35116	116	287.89209726443767	441.88981762917933	355.1003039513678
35118	116	295.37470449172577	121.45862884160756	518.3049645390071
35119	116	295.9396551724138	226.85188087774296	430.84404388714734
35120	116	317.7057471264368	505.26206896551724	39.58390804597701
35121	116	68.55361050328227	694.2822757111597	880.0196936542669
35122	116	235.5309633027523	662.4461009174312	630.0378440366973
35123	116	237.28582434514638	652.4293785310734	618.5665125834618
35124	116	125.18097447795823	902.2830626450116	472.7633410672854
35125	116	65.36877828054298	815.7601809954751	425.59276018099547
35126	116	31.75	759.1	680.44
35127	116	163.65442404006677	672.008347245409	207.22871452420702
35128	116	192.2460414129111	655.9890377588307	280.90255785627284
35129	116	187.11639762107052	656.7867459643161	239.36363636363637
35130	116	322.6773761713521	297.144578313253	337.00267737617133
35131	116	320.83175150992236	56.74547023295945	537.7299396031061
35132	116	150.4858199753391	851.4833538840937	738.7435265104809
35133	116	150.3886925795053	621.13074204947	541.6113074204947
35134	116	68.66233766233766	961.2448979591836	565.2133580705009
35135	116	118.91754756871036	822.5856236786469	652.6363636363636
35136	116	125.23123486682809	815.9600484261501	654.2675544794189
35137	116	162.21159420289854	849.7913043478261	678.4289855072464
35138	116	215.46625670135603	673.9124881740776	732.8945127719962
35139	116	324.8421052631579	453.622009569378	84.8755980861244
35140	116	323.85900783289816	477.4073107049608	107.65013054830287
35141	116	300.87202925045705	183.17733089579525	472.55210237659963
35142	116	57.71629213483146	984.2799625468165	666.2996254681648
35143	116	217.94623655913978	515.1236559139785	283.26702508960574
35144	116	33.193609022556394	1003.6691729323309	584.3815789473684
35145	116	49.229607250755286	965.0181268882175	520.250755287009
35146	116	175.91627469426152	515.7892756349953	599.4844778927563
35147	116	177.5703617269545	516.7822637106184	631.1052508751459
35148	116	177.4085376021344	515.1062197765549	650.1902617975654
35149	116	206.8144208037825	647.3297872340426	120.03900709219859
35150	116	65.97691197691198	748.1168831168832	626.015873015873
35151	116	269.1530054644809	788.379781420765	270.1830601092896
35152	116	324.84	354.2917647058824	108.7035294117647
35153	116	138.6176935229068	885.2243285939968	442.2385466034755
35154	116	88.3979217603912	800.3911980440098	569.791564792176
35155	116	180.1010180109632	574.6945967110415	220.636648394675
35157	116	196.4724409448819	692.9370078740158	540.9133858267717
35158	116	194.6587327114828	658.4815053071727	520.9282727565134
35159	116	205.41304347826087	520.2845849802371	188.41106719367588
35160	116	209.33574007220216	526.8447653429603	176.1696750902527
35161	116	213.81272509003603	523.0132052821128	172.49459783913565
35162	116	133.27030303030304	773.8860606060606	278.72242424242427
35163	116	321.4717948717949	682.8556776556777	426.33919413919415
35164	116	147.38721804511277	683.7669172932331	233.29323308270676
35165	116	175.64575645756457	710.8081180811809	286.7158671586716
35166	116	211.09129458717885	606.868545772013	630.4527313544525
35167	116	157.44955752212388	780.1610619469027	566.8637168141593
35168	116	178.70966368667519	595.9467858663261	595.0166028097062
35169	116	124.16719242902208	815.2744479495268	695.801261829653
35170	116	123.03168044077135	816.7699724517906	687.5964187327824
35171	116	119.77694235588973	958.0375939849624	777.2355889724311
35172	116	72.2936507936508	831.8531746031746	361.7738095238095
35173	116	133.34530386740332	908.7983425414365	573.8370165745856
35174	116	271.008685581934	572.3387376954256	198.7388535031847
35175	116	274.94437086092717	536.1761589403974	201.18013245033112
35176	116	262.03747039977713	812.9353670427636	486.6236244602312
35177	116	322.80179028132994	93.6150895140665	538.9194373401534
35178	116	322.9904722452361	144.11267605633802	650.1166114333057
35179	116	123.52742616033755	970.0759493670886	606.535864978903
35180	116	151.15294880103693	916.1484121840571	578.1121192482177
35181	116	162.03191489361703	872.3468085106383	413.20851063829787
35182	116	152.4665523156089	628.622641509434	282.516295025729
35183	116	221.1663479923518	578.717017208413	201.8604206500956
35184	116	53.379356568364614	840.798927613941	628.6340482573727
35185	116	51.166666666666664	827.35625	619.6729166666667
35186	116	300.1576673866091	316.6155507559395	401.39308855291574
35187	116	97.57633587786259	841.2480916030535	537.412213740458
35188	116	72.68702290076335	1000.2480916030535	452.4236641221374
35189	116	70.14644351464435	810.9121338912134	507.0418410041841
35190	116	15.222489959839358	948.306827309237	724.7469879518072
35191	116	276.2772277227723	627.0148514851485	112.12376237623762
35192	116	277.4842271293375	629.5835962145111	65.68927444794953
35193	116	245.45945945945945	533.6576576576576	86.75375375375376
35194	116	256.9587628865979	517.7044673539519	130.72508591065292
35195	116	59.99583333333333	728.4208333333333	668.975
35196	116	129.75535714285715	982.4125	738.0357142857143
35197	116	137.31622176591375	953.9774127310062	726.9897330595483
35198	116	309.2529644268775	452.5177865612648	169.95652173913044
35199	116	187.1136186770428	538.8544747081712	343.46614785992216
35200	116	290.20285714285717	288.06	318.82
35201	116	323.7311725452812	251.54528122020972	308.6682554814109
35202	116	251.24833702882484	692.6341463414634	93.96452328159646
35203	116	217.75247524752476	539.230198019802	280.0717821782178
35204	116	323.21246006389777	387.1741214057508	90.96725239616613
35205	116	186.57188498402556	606.3961661341853	144.50479233226838
35206	116	193.51789077212806	618.6403013182675	146.02824858757063
35207	116	211.36344537815125	604.0441176470588	193.80252100840337
35208	116	202.16153846153847	872.0714285714286	401.4868131868132
35209	116	168.65671641791045	978.1492537313433	394.0724946695096
35210	116	213.22570016474464	921.841021416804	388.46457990115323
35211	116	101.65799256505576	865.9814126394052	366.47955390334573
35212	116	27.51988360814743	839.0261881668283	534.3685741998061
35213	116	46.12159090909091	865.0636363636364	578.5022727272727
35215	116	80.35775862068965	858.9331896551724	552.7413793103449
35216	116	92.16938110749186	817.0358306188925	290.4918566775244
35217	116	141.08393285371702	827.5251798561151	319.87529976019187
35218	116	148.16370106761565	810.7864768683274	309.15658362989325
35219	116	254.27697841726618	351.4424460431655	200.8794964028777
35220	116	200.310740953475	835.1349798966112	457.0356117174038
35221	116	173.35574018126889	859.3481873111782	507.36480362537765
35222	116	146.13755980861245	991.0095693779904	454.6937799043062
35223	116	176.04885993485343	930.3648208469056	466.1009771986971
35224	116	323.921768707483	621.7891156462586	207.1547619047619
35225	116	300.84659090909093	378.3338068181818	378.078125
35226	116	91.05649717514125	817.6274011299435	598.841242937853
35227	116	175.4594731509625	806.5536980749747	460.4209726443769
35228	116	71.7491961414791	886.2958199356913	657.0385852090033
35229	116	47.929634641407304	925.3640054127198	677.7631935047361
35230	116	277.35503875968993	486.7782945736434	150.39922480620154
35231	116	292.3959349593496	516.6016260162602	166.75040650406504
35232	116	228.8765060240964	446.394578313253	195.4277108433735
35233	116	219.56386999244143	792.5086923658353	529.1942554799698
35234	116	291.23344947735194	680.773519163763	242.74216027874564
35235	116	199.27986348122866	872.6075085324233	458.00341296928326
35236	116	206.57629427792915	822.8065395095368	391.8215258855586
35237	116	214.58367683429515	841.5721352019785	400.2052761747733
35239	116	226.793893129771	864.6259541984733	408.5610687022901
35240	116	286.6972010178117	629.529262086514	270.3435114503817
35241	116	320.97065592635215	23.73705408515535	677.1179516685846
35242	116	324.5459317585302	583.6351706036745	297.1706036745407
35243	116	90.30721966205837	826.4915514592934	516.1551459293395
35244	116	104.96618357487922	856.304347826087	456.3188405797101
35245	116	324.50625	570.846875	241.984375
35246	116	80.505291005291	949.7698412698413	608.5
35247	116	100.84223918575064	996.6081424936386	630.9380831212892
35248	116	81.68640533778148	958.9182652210175	658.2927439532945
35249	116	105.65704584040748	966.2546689303905	522.4499151103565
35250	116	79.64534412955466	958.2453441295546	647.3165991902835
35251	116	99.56389452332657	889.9513184584179	463.87221095334684
35252	116	277.0411214953271	572.3252336448598	323.33831775700935
35253	116	218.0996563573883	836.5498281786942	305.3024054982818
35254	116	228.04501607717043	849.7202572347267	322.9871382636656
35255	116	257.4370860927152	546.8013245033112	144.53642384105962
35256	116	278.4130146082337	443.1341301460823	330.85258964143424
35258	116	53.83545543584721	891.2438785504407	508.8344760039177
35259	116	239.0172910662824	497.69452449567723	117.0
35260	116	169.4360248447205	618.0596273291925	266.1975155279503
35261	116	175.7274655355249	579.1792152704136	291.6659597030753
35262	116	189.63819095477388	596.998743718593	232.42713567839195
35263	116	213.114161849711	624.135838150289	215.88439306358381
35264	116	217.4144578313253	602.3277108433734	269.1301204819277
35265	116	137.952	815.4493333333334	593.1613333333333
35266	116	256.065334358186	344.93543428132205	309.6594926979247
35267	116	169.32285115303984	740.5859538784067	183.81027253668762
35268	116	170.94096601073346	718.5483005366726	168.74686940966012
35269	116	190.63390663390663	682.2653562653562	231.11179361179362
35270	116	237.27735849056603	751.3202830188679	213.41367924528302
35271	116	245.32120253164558	758.496835443038	192.01740506329114
35272	116	253.12413793103448	756.7	201.2
35273	116	63.41428571428571	796.6928571428572	589.1452380952381
35274	116	77.36298932384342	815.4137010676156	582.8594306049822
35275	116	73.38328236493373	750.6422018348624	903.651376146789
35276	116	61.8228303925099	743.8505581562838	897.2084983795463
35277	116	237.4473049074819	892.7964601769911	268.6436041834272
35278	116	180.2004555808656	944.0797266514807	393.7858769931663
35279	116	195.24347826086955	920.9078260869566	420.92
35280	116	223.7105943152455	474.0956072351421	215.6046511627907
35281	116	237.9469696969697	469.9949494949495	198.22727272727272
35282	116	122.48326933625891	979.5408667032365	563.9193636862315
35283	116	135.49969604863222	959.195744680851	578.473556231003
35284	116	181.1389569478474	721.22401120056	527.072803640182
35285	116	265.25888146324303	714.899753781217	644.0506507210692
35286	116	249.79244597784637	711.6106773197748	644.0933357544943
35287	116	314.3056872037915	247.41232227488152	433.2464454976303
35288	116	323.3612774451098	235.49401197604791	470.67664670658684
35289	116	305.3901515151515	273.5407196969697	433.9479166666667
35290	116	192.75235531628533	638.2166890982503	256.18034993270527
35291	116	207.93967093235833	641.4003656307129	206.87568555758685
35292	116	210.10398230088495	650.9557522123894	208.06120943952803
35293	116	145.37488762361403	916.568774348217	798.5600839077015
35294	116	291.54216515903124	662.3647505106508	369.8902830463963
35295	116	238.18537200504414	788.2686002522069	357.5964691046658
35296	116	216.30335968379447	780.205533596838	343.32213438735175
35297	116	191.1264744429882	702.78374836173	587.3125819134993
35298	116	188.326278659612	698.2186948853615	562.9206349206349
35299	116	167.7826086956522	662.7189079878665	183.04550050556117
35300	116	275.3671875	661.46875	213.9375
35301	116	233.7082880926529	664.3554107853782	648.7524429967426
35302	116	231.97537916092182	679.7417766397479	665.476068544416
35303	116	168.4935400516796	701.9043927648579	324.3772609819122
35304	116	184.04444444444445	725.3666666666667	287.18555555555554
35305	116	97.22526041666667	925.7643229166666	583.2565104166666
35306	116	140.12884615384615	893.751923076923	568.6634615384615
35307	116	87.66591422121896	268.5733634311512	638.5067720090293
35308	116	109.01745068285281	842.7238239757207	857.9962063732929
35309	116	41.14476614699332	900.543429844098	483.4922048997773
35310	116	107.55515168460785	608.1182720536838	735.3117573046275
35311	116	138.43507214206437	999.2208657047725	398.31742508324083
35312	116	205.25806451612902	717.9612903225807	114.54838709677419
35313	116	204.9503311258278	707.0165562913908	136.6158940397351
35315	116	90.43142144638404	918.2319201995012	430.32668329177056
35316	116	195.78058645096056	750.7431749241658	105.98584428715874
35317	116	209.47368421052633	737.0428396572828	124.21052631578948
35318	116	228.6012145748988	669.4838056680162	159.8582995951417
35319	116	169.8	801.2976744186046	237.30697674418604
35320	116	97.19893048128343	901.6385026737968	366.9508021390374
35321	116	196.99175257731957	881.6659793814433	198.81237113402062
35322	116	161.55048076923077	902.5865384615385	234.59855769230768
35323	116	202.75103734439833	728.0663900414938	145.70954356846474
35324	116	217.33072916666666	718.8255208333334	157.50520833333334
35325	116	196.76130828114125	829.7348643006263	199.7794015309673
35326	116	206.70998632010944	789.515731874145	201.02872777017785
35327	116	192.64779874213838	872.193171608266	286.8292902066487
35328	116	175.14710252600298	886.7102526002972	294.7473997028232
35329	116	144.89703588143524	930.4929797191887	335.5959438377535
35330	116	164.437125748503	785.7634730538922	155.937125748503
35331	116	167.34656084656083	759.7275132275132	151.0026455026455
35332	116	174.86167146974063	778.9942363112392	165.31123919308357
35333	116	177.08277703604807	796.0560747663551	150.91188251001336
35336	116	183.2246913580247	788.8740740740741	214.42222222222222
35337	116	213.53679245283018	752.406603773585	197.40849056603773
35338	116	68.67806267806267	743.8660968660969	596.6467236467237
35339	116	50.32888888888889	758.4577777777778	599.9777777777778
35340	116	122.52127659574468	4.468085106382978	702.0085106382978
35341	116	64.20627802690584	840.8565022421525	670.6860986547085
35342	116	84.47519083969466	957.5419847328244	343.4503816793893
35343	116	78.95294117647059	1012.2794117647059	806.3029411764705
35344	116	85.88262910798122	874.9295774647887	511.3755868544601
35345	116	87.544	934.252	432.696
35347	116	100.34285714285714	716.2816326530613	405.5795918367347
35348	116	151.0891364902507	667.791086350975	358.83286908078
35349	116	139.2588424437299	656.4172025723473	387.4405144694534
35350	116	101.1375	696.3805555555556	350.625
35351	116	112.91799410029499	696.7469026548673	721.2064896755162
35352	116	97.87381916329285	722.9649122807018	652.634278002699
35353	116	125.93658225154289	794.062353692275	920.3343264524367
35354	116	220.8487584650113	890.6128668171558	948.5045146726862
35355	116	233.42086834733894	743.9607843137255	799.6946778711484
35356	116	200.66256157635468	751.8472906403941	813.3768472906404
35357	116	155.3736998514116	873.7020802377415	928.3038632986627
35358	116	108.4748201438849	935.7302158273382	494.3848920863309
35360	116	123.9484375	634.2078125	411.2421875
35361	116	129.25882352941176	725.9215686274509	471.38823529411764
35362	116	124.88257575757575	780.0530303030303	486.8125
35363	116	190.59916926272066	416.9968847352025	320.21495327102804
35364	116	172.1630236794171	448.71857923497265	354.304189435337
35365	116	148.75962815405046	559.3930942895087	305.2138114209827
35366	116	179.45047080979285	380.88813559322034	573.030131826742
35367	116	192.57713651498335	347.51720310765813	592.7669256381798
35368	116	188.6456332876086	361.5011431184271	589.1824417009602
35370	116	208.0716711956522	336.0638586956522	550.991847826087
35371	116	150.15681233933162	851.4023136246786	782.5154241645245
35372	116	177.17833418497702	443.4767501277465	454.35615738375066
35373	116	169.23434343434343	420.8549494949495	504.6189898989899
35374	116	129.3684210526316	923.0029239766081	416.2894736842105
35375	116	196.6809523809524	190.5	641.7904761904762
35376	116	131.9479392624729	675.6073752711496	468.50325379609546
35377	116	157.6145038167939	512.2232824427481	542.4160305343512
35378	116	190.36170212765958	953.6595744680851	322.2269503546099
35379	116	140.77152317880794	758.5342163355408	492.20640176600443
35380	116	145.09582863585118	671.7745208568208	437.86133032694477
35381	116	173.6183574879227	401.5990338164251	632.8719806763285
35382	116	178.15469879518074	387.5366265060241	653.4918072289157
35383	116	186.3998127340824	451.7687265917603	631.3882646691635
35384	116	155.55042735042736	576.2923076923076	247.05128205128204
35385	116	155.46822033898306	693.1567796610169	479.47669491525426
35386	116	156.89789123196448	568.4439511653718	559.7092119866815
35387	116	163.0519230769231	834.2173076923077	164.67884615384617
35388	116	180.92798013245033	837.2516556291391	149.6937086092715
35389	116	166.58963282937364	11.375809935205183	698.0259179265659
35390	116	177.131884057971	723.0376811594203	139.01014492753623
35391	116	179.18571428571428	554.1257142857143	202.89142857142858
35392	116	168.6248120300752	812.6902255639097	397.07142857142856
35393	116	174.8938775510204	460.6212244897959	574.2359183673469
35394	116	171.5781990521327	742.7124802527646	143.00631911532386
35395	116	175.45197486535008	512.677289048474	548.6261220825853
35396	116	181.5796052631579	822.0473684210526	370.24276315789473
35397	116	173.96952380952382	675.6285714285714	190.95238095238096
35398	116	177.10588235294117	458.29411764705884	545.913725490196
35399	116	183.98967741935485	875.6593548387096	347.72
35400	116	189.84279475982532	563.8034934497816	174.07860262008734
35401	116	179.10249307479225	28.8808864265928	657.6057248384118
35402	116	181.08543689320388	742.9087378640777	295.80873786407767
35403	116	189.5035294117647	930.5694117647059	254.35294117647058
35404	116	187.70577281191805	582.7988826815642	169.0093109869646
35405	116	195.4	578.9475409836066	150.0295081967213
35406	116	180.78016085790884	830.9302949061662	235.2680965147453
35407	116	181.8091286307054	838.0746887966804	165.76348547717842
35408	116	201.29133858267716	628.507874015748	213.07874015748033
35409	116	188.73684210526315	442.9069643806486	564.805422647528
35410	116	192.44110275689223	524.7418546365915	358.3107769423559
35411	116	193.18271604938272	409.45432098765434	459.5037037037037
35412	116	193.33251833740832	892.924205378973	474.8459657701712
35413	116	215.25809435707677	753.5781683626273	404.17946345975946
35414	116	198.71663244353184	850.2813141683778	283.9363449691992
35415	116	199.41379310344828	880.5747126436781	507.1551724137931
35416	116	235.2397179788484	726.7003525264395	130.94594594594594
35417	116	202.5728813559322	688.0440677966102	104.49830508474577
35418	116	218.72425629290618	335.06292906178487	379.8237986270023
35419	116	204.31992337164752	366.1858237547893	481.3141762452107
35420	116	203.96124031007753	635.7751937984497	191.7906976744186
35421	116	205.34859154929578	510.19718309859155	175.82218309859155
35422	116	207.71685393258426	741.7955056179775	165.39775280898877
35423	116	207.86475409836066	859.860655737705	476.40983606557376
35424	116	214.69200394866732	822.0078973346496	132.95360315893387
35425	116	212.1451612903226	722.9596774193549	280.73118279569894
35426	116	262.5056890012642	178.5676359039191	559.0935524652339
35427	116	216.25981873111783	279.16213494461226	588.0130916414904
35429	116	216.0664739884393	701.650289017341	180.7543352601156
35430	116	217.59623430962344	597.4205020920502	242.32008368200837
35431	116	219.45283018867926	752.7982583454282	480.06966618287373
35432	116	247.3717616580311	756.1113989637306	441.41321243523316
35433	116	221.27810650887574	743.4260355029586	366.8323471400395
35434	116	220.72445820433435	808.8637770897833	128.71826625386996
35435	116	225.27064220183487	923.1399082568807	377.69954128440367
35436	116	232.86749482401657	763.8944099378882	420.0807453416149
35437	116	235.42307692307693	762.1834319526628	528.9644970414201
35438	116	240.41074681238615	733.2978142076503	357.30601092896177
35439	116	266.5	434.32876712328766	343.32705479452056
35440	116	260.27272727272725	594.6632996632997	150.69023569023568
35442	116	274.79170194750213	382.9737510584251	360.4657070279424
35443	116	324.3071017274472	568.521113243762	725.7514395393474
35444	116	275.530701754386	493.0	171.96929824561403
35445	116	289.5897435897436	380.63675213675214	189.32478632478632
35446	116	286.77460317460316	620.7238095238096	221.8190476190476
35447	116	324.6060606060606	554.2992424242424	108.60416666666667
21	117	179.17694994179277	392.1559953434226	541.8242142025612
23	117	154.38448530965968	395.95899387021774	636.4527584020292
36	117	120.19632044713553	225.38798323241733	670.3511877037727
49	117	105.78295454545454	278.9465909090909	657.4818181818182
52	117	92.66382978723404	236.1921985815603	670.9265957446809
61	117	88.00145017609282	260.7476693598508	672.4887093432774
75	117	142.07697740112994	259.42514124293785	653.2478813559322
78	117	151.52	272.12477064220184	646.5115596330276
80	117	135.19097449313276	296.64944408109875	647.5428384565075
102	117	179.0220703125	324.7826171875	591.4892578125
106	117	204.29552614996848	222.72526780088216	619.5072463768116
121	117	167.07793488983887	326.92568234133506	655.829990134824
142	117	153.7240099009901	227.04084158415841	651.9777227722773
155	117	105.36775106082037	177.0905233380481	660.3366336633663
164	117	91.85349986989331	165.38823835545148	672.0793650793651
169	117	94.05639359480158	123.04989556741704	671.217219772569
176	117	179.21829590488773	389.03137384412156	520.4739101717305
185	117	174.46280707782168	406.2128500257688	515.6794365229342
187	117	173.34546360917247	413.4646061814556	486.90329012961115
191	117	141.75712515489468	327.8971499380421	652.3705080545229
225	117	125.97820823244552	783.6246973365618	768.5528652138821
226	117	140.26543778801843	806.4829493087558	722.9336405529954
238	117	191.6170616113744	450.91398104265403	252.19218009478672
239	117	199.5675355450237	461.5379146919431	235.8127962085308
259	117	324.11059190031153	613.0763239875389	224.797507788162
260	117	278.06368620835093	777.8899198650358	209.48460565162378
267	117	323.2447724477245	541.7835178351784	265.26445264452644
288	117	71.27578947368421	888.921052631579	369.80105263157895
289	117	68.25954198473282	897.8676844783715	380.58015267175574
294	117	83.68031496062991	895.4692913385827	332.5732283464567
297	117	296.3988285410011	353.0447284345048	128.33759318423856
311	117	231.07170016295493	450.74850624660513	181.0521455730581
312	117	241.5700325732899	446.15960912052117	195.17752442996743
339	117	194.46967418546365	420.04310776942356	382.51629072681703
342	117	208.4253619570644	437.33749375936094	359.23215177234147
365	117	21.52710133542812	919.3825608798114	706.3299293008641
366	117	29.055925432756325	935.1031957390146	661.9973368841545
384	117	248.89154786150712	887.8452138492871	306.15733197556006
385	117	253.7258718572587	856.9278183292782	286.70965125709654
396	117	190.89909638554218	788.6551204819277	170.45632530120483
399	117	188.84276206322795	811.4109816971713	144.15557404326123
402	117	192.7948157401624	616.1489693941287	189.2523422860712
403	117	199.28424657534248	606.1960616438356	168.70376712328766
407	117	208.40652346857598	636.0405727923628	158.9236276849642
418	117	214.748370273794	471.3292046936115	216.58996088657105
419	117	220.75266175266177	512.2170352170352	185.36036036036037
425	117	237.2051282051282	734.3356643356643	326.9386169386169
428	117	236.14788373278938	741.8240693523712	334.8128505864355
434	117	231.70889603429796	887.7965702036441	357.1431939978564
441	117	176.30824556896994	985.6049319291035	474.05985101464165
453	117	168.472	567.216	221.10222222222222
460	117	193.16949152542372	504.6813559322034	220.7084745762712
472	117	101.48311990686845	787.8568102444704	274.325960419092
474	117	114.3972602739726	705.3397260273972	268.4986301369863
477	117	112.83682008368201	798.7770472205618	248.92887029288704
484	117	27.47266223811957	961.2948390393459	727.691364333163
485	117	26.121488764044944	978.6580056179776	695.7071629213483
511	117	100.61158164270239	1022.8191845578098	452.6698837896395
522	117	95.15344262295082	732.4406557377049	375.1711475409836
537	117	191.86836027713625	437.09006928406467	374.44110854503464
549	117	300.3548812664908	388.9485488126649	194.52374670184696
556	117	289.55059523809524	367.9122023809524	197.47619047619048
557	117	290.1609880749574	369.9003407155026	167.9207836456559
568	117	59.35663377192982	744.5128837719299	584.9978070175439
593	117	95.24387646432375	727.9808306709265	400.9030883919063
595	117	99.51818181818182	724.3477272727273	387.19772727272726
602	117	298.7220447284345	569.8506389776358	72.31389776357827
607	117	305.58282781147926	602.2230517965469	82.18292113859076
609	117	292.4664748838239	611.8167736224829	65.02788227483957
611	117	173.4876419505678	690.2424849699398	165.53974615898463
614	117	187.69116279069766	675.1693023255814	160.50790697674418
616	117	190.34909264565425	685.9727793696275	152.73065902578796
621	117	198.96194503171247	713.7748414376322	181.02536997885835
622	117	195.01875781575657	734.4080867027928	209.8420175072947
624	117	201.8057971014493	714.9101449275362	190.6
627	117	67.55294626134562	729.7666042357009	621.1306728137156
634	117	98.37891156462585	762.5496598639455	416.6707482993197
637	117	102.20481927710843	757.3722891566265	405.7855421686747
654	117	44.14890400604686	906.2365835222978	547.2350718065004
656	117	62.70221445221445	922.7395104895105	549.074592074592
666	117	95.35093896713614	923.637323943662	494.8474178403756
679	117	68.016	927.53	533.248
688	117	66.85004868549173	999.4839337877313	512.603700097371
694	117	78.00319488817891	1021.7444089456869	538.7715654952077
695	117	94.935	1017.07375	540.705
704	117	323.1605769230769	184.16298076923076	272.2721153846154
706	117	320.57813702848347	198.5496535796767	271.1955350269438
710	117	322.68257261410787	193.1701244813278	298.8309128630705
712	117	319.3353115727003	218.39688427299703	263.5615727002967
714	117	171.9244635193133	453.3785407725322	339.1184549356223
715	117	177.26900584795322	444.2485380116959	327.67836257309943
717	117	171.16419047619047	429.2910476190476	335.1066666666667
721	117	172.52529182879377	421.43579766536965	568.284046692607
735	117	89.78954607977992	755.4756992205411	303.6847776249427
739	117	128.67015706806282	704.9570680628273	224.72670157068063
744	117	172.0306976744186	864.6911627906977	341.15441860465114
745	117	166.57784214337437	873.8189717595945	349.8124547429399
753	117	182.27875	852.37	288.84708333333333
755	117	177.71170084439083	875.0295536791315	293.9981905910736
763	117	184.83832879200727	882.9346049046321	284.54632152588556
777	117	133.15471698113208	856.9425576519916	392.51698113207544
817	117	103.0632530120482	880.0963855421687	406.5813253012048
818	117	81.50466618808328	881.7480258435032	407.4580043072505
827	117	321.1093525179856	399.11318944844123	256.2009592326139
829	117	312.10185185185185	307.07037037037037	287.72777777777776
837	117	310.19950738916253	561.4562807881773	335.92179802955667
847	117	101.63295454545455	703.8636363636364	354.67727272727274
848	117	85.1004086398132	739.7224168126095	371.82165791009925
867	117	297.47924080664296	411.9933274021352	262.23576512455514
875	117	51.603748326639895	752.2556894243642	620.1244979919679
886	117	61.22727272727273	766.5732838589981	527.7161410018552
887	117	84.43118466898954	751.1602787456446	539.5592334494773
890	117	49.8488188976378	983.8850393700787	671.140157480315
901	117	53.1447963800905	972.6001131221719	695.7285067873303
910	117	228.60699453551914	674.6668852459017	229.64918032786886
924	117	322.17835968379444	128.94762845849803	451.5513833992095
927	117	315.23730043541366	201.40130624092888	502.6008708272859
933	117	314.14482378854626	221.42345814977975	482.1563876651982
934	117	313.6143266475645	221.9862464183381	470.7025787965616
939	117	223.32555282555282	487.97174447174444	336.3058968058968
950	117	257.5628859278518	399.85017874553137	299.8836529086773
952	117	90.31348191450493	743.3894775301425	575.2126415783705
953	117	124.95448954489545	712.0147601476015	464.0067650676507
966	117	135.47727272727272	738.0519480519481	486.89935064935065
973	117	227.86372812920592	692.2506729475101	111.13862718707941
998	117	85.03922622246104	1020.8774852229984	559.4056958624395
1000	117	97.61775043936731	1016.323374340949	555.4947275922672
1010	117	36.777372262773724	825.6958637469586	516.9245742092457
1012	117	38.94591194968554	857.045283018868	493.188679245283
1018	117	26.229809586342746	841.0827314510834	552.1273801707157
1045	117	194.09610983981693	429.91418764302057	299.370709382151
1051	117	189.227903826617	437.72705722993567	289.3755502878429
1058	117	231.5252566735113	706.9318275154004	230.34373716632444
1079	117	70.8462255358807	810.9207828518173	554.9319664492078
1102	117	207.6711956521739	882.6423913043478	445.36576086956524
1113	117	322.4394416929311	197.9203061683926	228.5002251238181
1129	117	148.24162036207207	757.5251837246818	738.3299874529486
1136	117	304.9802152030545	610.6001388406803	229.38354737938215
1141	117	323.36538461538464	554.0252403846154	250.88942307692307
1144	117	105.10402476780186	989.1616099071207	466.4965944272446
1153	117	125.13233082706768	978.1037593984962	396.05338345864664
1154	117	120.46720647773279	979.268016194332	417.3004048582996
1155	117	114.64206642066421	983.4621771217712	403.6190036900369
1157	117	101.0306362922231	977.0086410054988	412.35663786331503
1158	117	104.2565502183406	970.6364628820961	422.5524017467249
1162	117	90.47649301143584	987.6569250317661	439.75349428208386
1177	117	60.52560240963855	948.4917168674699	698.289156626506
1185	117	163.95352480417753	513.7404699738903	285.0417754569191
1188	117	167.11334610472542	470.9728607918263	303.7088122605364
1189	117	178.97199341021417	480.2092257001647	279.9846238330588
1196	117	179.47368421052633	504.7201540436457	252.13350449293966
1197	117	157.80463242698892	503.03323262839876	323.3484390735146
1199	117	165.32720306513409	491.0750957854406	320.31187739463604
1208	117	206.32186732186733	783.4103194103194	503.35872235872233
1230	117	196.3540166204986	834.3252077562327	146.5274238227147
1231	117	200.78191334690317	820.1136958418144	164.15934864786274
1233	117	239.04168865435355	802.222691292876	156.86860158311345
1235	117	251.2121409921671	798.6808093994778	174.12630548302872
1252	117	136.69230769230768	850.0135746606335	208.97511312217193
1255	117	182.76756287944494	766.3156981786643	153.87163920208152
1257	117	291.6922435362802	576.6121768140117	115.86113427856547
1264	117	269.48778103616814	559.1339198435973	64.02639296187684
1266	117	286.6849710982659	570.9971098265896	71.69364161849711
1272	117	292.56755593803786	259.05464716006884	277.0563683304647
1289	117	99.58644400785855	767.914047151277	440.3639489194499
1292	117	100.14620604565083	757.4737816162863	360.943244910549
1293	117	94.24347826086957	772.9043478260869	354.4130434782609
1294	117	114.39093333333334	756.36	355.72266666666667
1295	117	121.53235908141963	752.7084203201114	367.65483646485734
1299	117	115.62442748091603	782.3015267175573	393.9786259541985
1303	117	125.57853403141361	798.017277486911	364.88848167539265
1322	117	239.13469387755103	477.78163265306125	234.6734693877551
1327	117	258.32083696599824	469.9380993897123	193.4978204010462
1339	117	33.17305263157895	912.1696842105263	801.0842105263158
1349	117	43.39251523063533	959.2062663185378	721.1940818102698
1351	117	72.9896	985.6216	688.7832
1372	117	300.410952022105	169.26124089424766	464.4235116804823
1394	117	219.97382413087934	900.6564417177914	394.3075664621677
1408	117	32.48016997167139	880.4376770538244	538.6473087818697
1410	117	38.297379032258064	846.7738575268817	470.64112903225805
1422	117	257.39150943396226	541.5833333333334	129.7688679245283
1437	117	139.80054644808743	733.5364298724954	425.3524590163934
1458	117	306.76446837146705	392.10812023328845	89.08344549125168
1460	117	321.85185185185185	397.87385405207186	99.26255958929227
1474	117	294.94869888475836	631.8252788104089	306.0970260223048
1494	117	307.0619285120532	588.6325852036575	174.0511221945137
1495	117	306.9037940379404	576.9756097560976	177.09485094850947
1497	117	310.312101910828	590.624203821656	185.68407643312102
1498	117	320.0980310880829	600.3780310880829	172.07668393782384
1503	117	93.17070063694267	885.3847133757962	346.70063694267515
1509	117	80.47587607922803	971.1371254443881	356.60995429151853
1510	117	113.5774647887324	918.455985915493	312.00792253521126
1512	117	101.92871287128713	880.980198019802	326.9752475247525
1519	117	123.05835331734612	886.5395683453237	365.673860911271
