## Supplementary material for "Single-cell transcriptional dynamics in a living vertebrate": Zipped Supplemental Data Files: Supplemental_Data_File_4-Nuclear_Tracks.csv (part 75 of 96)

track_id	t	z	y	x
1522	117	120.4786169244768	902.9080982711556	277.5341219290264
1530	117	321.6069600818833	562.4094165813716	173.10883657454792
1531	117	321.1546546546547	581.8795045045046	148.14376876876878
1540	117	72.97087378640776	953.9352750809062	387.3187702265372
1546	117	169.2294858699353	645.5941436840313	207.83861082737488
1551	117	184.0810996563574	638.7312714776632	193.71443298969072
1553	117	177.4341232227488	629.0464454976303	200.82274881516588
1568	117	287.65106560802343	721.6050982030923	318.3815294609277
1572	117	284.63466528282305	732.1556824078879	279.5672029060716
1606	117	189.6394779771615	366.49021207177816	426.0040783034258
1607	117	202.76233864844343	351.6666666666667	373.77524677296884
1608	117	207.415770609319	336.81362007168457	411.494623655914
1610	117	153.59750240153699	525.9394812680115	346.94140249759846
1613	117	157.60598246518825	487.3403816400206	335.19700876740586
1614	117	156.41938775510204	488.2770408163265	345.3372448979592
1617	117	142.25452716297787	541.1051307847082	348.26307847082495
1619	117	176.57161629434955	473.1484888304862	295.1576872536137
1620	117	162.72702407002188	452.7519146608315	356.9381838074398
1644	117	308.4539274924471	485.5166163141994	175.25981873111783
1657	117	314.177151120752	446.9895155459147	181.11315979754158
1661	117	316.5559701492537	481.6194029850746	181.99813432835822
1679	117	159.16124599175447	883.5579477782868	360.4567109482364
1688	117	153.33064516129033	926.1663306451613	359.18951612903226
1697	117	24.173679498657116	919.8075201432408	645.3616830796777
1717	117	56.804953560371516	804.8513931888544	427.66047471620226
1721	117	131.81385729058945	695.9431230610135	258.3071354705274
1722	117	128.29391390400792	714.1825828797625	257.8476001979218
1725	117	141.31805745554036	699.6795485636115	236.29274965800275
1726	117	140.38787878787878	707.1919191919192	258.82020202020203
1730	117	236.28855140186917	335.85280373831773	309.46144859813086
1731	117	226.1831501831502	332.6662087912088	348.2435897435897
1733	117	285.14659685863876	274.8455497382199	293.5628272251309
1748	117	34.96504139834406	869.9632014719411	608.2134314627415
1763	117	318.9558404558405	380.58855650522315	78.01899335232669
1764	117	156.87511394712854	651.3090246125797	207.59981768459434
1765	117	103.00790513833992	835.50395256917	279.4387351778656
1766	117	150.57643622200584	667.5150925024343	213.9240506329114
1767	117	163.10630498533723	659.067448680352	193.1282991202346
1769	117	161.76932515337424	696.320245398773	192.12883435582822
1771	117	188.27618453865335	660.9862842892768	206.46009975062344
1780	117	288.64043653072946	595.5519816197587	312.8937392303274
1781	117	296.05921416712783	603.5810736026564	314.5257332595462
1783	117	321.79181985294116	551.4816176470588	276.86764705882354
1789	117	309.34290447266704	608.050248481502	321.058531198233
1791	117	311.6877022653722	596.970334412082	324.453074433657
1804	117	260.68057625434676	734.8912071535023	417.57377049180326
1819	117	124.05564924114671	1015.3389544688027	615.8634064080944
1860	117	161.1070110701107	691.2776752767528	226.48523985239854
1861	117	152.61190738699008	691.4895259095921	223.82690187431092
1864	117	164.37002652519894	672.8083554376658	231.66976127320956
1875	117	182.86768149882903	720.1077283372365	237.12177985948477
1878	117	186.14866760168303	717.4109396914446	247.91023842917252
1891	117	264.81072749691737	668.5715166461159	237.8390875462392
1898	117	153.8122332859175	843.5668563300143	197.07681365576101
1904	117	149.6376701966717	835.9183055975794	220.1875945537065
1905	117	143.8412228796844	836.7347140039448	210.83727810650888
1927	117	230.22166817769718	657.6949229374434	64.2207615593835
1928	117	220.9157894736842	712.1342105263158	90.46666666666667
1942	117	240.17955304392498	727.9070125866941	109.80477780631904
1950	117	208.91536458333334	724.0243055555555	143.95876736111111
1969	117	237.62434782608696	537.5165217391304	252.13565217391303
1973	117	127.10682730923695	972.3116465863454	313.20883534136544
1979	117	209.34029921633817	909.357872239373	262.2001899786274
1985	117	248.8966037735849	787.4271698113207	279.2958490566038
1986	117	255.0253807106599	789.7860768672952	300.42349528643945
1990	117	263.6643929058663	771.5675306957708	276.47339699863574
2002	117	314.5497278574963	634.3493320138546	238.87976249381495
2005	117	297.333225388601	635.3329015544041	223.14572538860102
2026	117	132.79663394109397	676.2959326788218	221.74193548387098
2033	117	212.82805429864254	551.914592760181	162.9089366515837
2034	117	210.1808367071525	538.3798920377868	162.00134952766533
2046	117	189.57801418439718	763.8049645390071	202.02836879432624
2049	117	191.4435261707989	766.2148760330579	205.53994490358127
2051	117	209.00954584900202	715.4393983222448	124.07087069713624
2067	117	204.4275	768.16125	209.58875
2076	117	86.78205128205128	819.2211538461538	365.7361111111111
2077	117	101.76150234741785	828.4206572769953	355.9718309859155
2078	117	106.71694599627561	816.695530726257	351.23929236499066
2079	117	109.56071805702217	799.4720168954593	356.3083421330517
2086	117	126.004	697.742	307.126
2087	117	124.30922551252847	699.2232346241458	287.0859908883827
2089	117	131.03739213806327	687.0182166826462	284.3585810162991
2097	117	146.81727062451813	716.6029298380879	315.1603700848111
2098	117	152.9748	727.6232	305.2924
2102	117	143.41286113699906	703.9328984156571	300.56383970177075
2129	117	201.59819277108434	940.7572289156626	401.41144578313254
2138	117	158.4671201814059	1006.7371882086168	525.4453514739229
2144	117	145.44123606889565	542.3290273556231	306.0688956433637
2148	117	150.30135501355014	557.29972899729	282.12953929539293
2149	117	155.94117647058823	551.873573309921	291.17910447761193
2153	117	161.2958152958153	554.5252525252525	262.0808080808081
2154	117	147.48333333333332	578.3435897435897	269.5141025641026
2156	117	162.979020979021	582.5850815850816	222.3006993006993
2168	117	131.85288461538462	866.3673076923077	331.6596153846154
2172	117	140.5995995995996	898.7987987987988	337.3173173173173
2173	117	146.78775079197464	889.559662090813	332.48996832101375
2175	117	123.21389793702497	923.4918566775244	372.8393051031488
2219	117	67.70713391739675	926.2227784730914	646.8410513141426
2220	117	60.90192819148936	916.6535904255319	662.5378989361702
2221	117	72.66804979253112	921.9419087136929	662.1452282157676
2226	117	74.97323135755258	929.7265774378585	606.0066921606118
2236	117	302.0302363936229	614.0918086860912	172.40461792193514
2242	117	308.0504201680672	576.9205500381971	193.91061879297175
2255	117	89.09803023362345	997.0229042601924	618.5263398992213
2256	117	89.21002210759028	993.3680913780398	628.4056742815034
2265	117	308.05427841634736	274.5478927203065	228.2528735632184
2269	117	316.09251968503935	268.59842519685037	230.26279527559055
2272	117	304.06345177664974	300.8020304568528	313.06091370558374
2273	117	324.17905405405406	280.6587837837838	266.97972972972974
2278	117	313.94159292035397	319.6867256637168	136.11858407079646
2279	117	311.1389660922735	313.85047248471375	154.53362979433018
2280	117	321.8057742782152	311.8070866141732	137.6132983377078
2282	117	314.0752688172043	341.2112586970272	120.28842504743832
2283	117	315.4355987055016	330.53527508090616	192.38381877022653
2286	117	314.4958353748163	285.68348848603625	195.0749632533072
2297	117	311.68273244781784	336.08576850094875	308.1757115749526
2325	117	165.0077519379845	629.9328165374677	267.3966408268734
2329	117	160.2572877059569	687.425855513308	267.3231939163498
2330	117	148.86742857142858	634.8914285714286	288.7805714285714
2331	117	155.2863475177305	655.0053191489362	283.03102836879435
2335	117	161.47634525099315	680.8107620079451	294.0650054171181
2338	117	169.18572656921754	669.9965606190885	250.64918314703354
2339	117	159.15494211932324	658.0008904719501	302.9287622439893
2340	117	174.6748310810811	701.0481418918919	273.9467905405405
2341	117	170.57157326130994	697.66239027684	264.77413909520595
2345	117	173.4048865619546	641.8298429319372	303.7565445026178
2346	117	161.17956852791878	668.105964467005	260.61611675126903
2359	117	240.29126213592232	494.08009708737865	186.08495145631068
2365	117	251.75147928994082	625.8698224852071	70.07100591715977
2367	117	242.03980699638117	637.0084439083233	81.8431845597105
2368	117	257.3975903614458	612.6031626506024	73.41340361445783
2375	117	256.20956123117224	643.5003274394237	73.14210870988867
2381	117	246.2279608192342	670.2475512021372	64.29875333926981
2401	117	139.25436624589312	519.8346878782638	384.8020058793014
2409	117	285.55697211155376	508.47649402390437	208.67171314741037
2418	117	316.7377306635257	522.5673341185709	198.2053396152336
2420	117	318.4327318771763	517.4795821462488	220.88952200063312
2421	117	324.36546184738955	508.8092369477912	233.24096385542168
2426	117	27.450273224043716	919.4306010928962	744.2901639344262
2429	117	28.723094490436768	902.6562946046246	721.0553811019126
2450	117	159.33662145499383	793.6300863131936	287.9173859432799
2459	117	257.26699405531144	676.6965624192297	280.75497544585164
2462	117	258.60957367240087	674.6997008227374	257.224382946896
2464	117	284.5804289544236	646.5495978552278	310.0067024128686
2468	117	312.28735632183907	605.844061302682	251.31455938697317
2470	117	262.26618911174785	678.9951289398281	297.53610315186245
2477	117	292.1469090909091	637.4123636363636	179.79272727272726
2479	117	305.15176715176716	635.8066528066528	189.4012474012474
2480	117	295.46536412078154	626.0769686204854	200.53404381290704
2481	117	290.6918536009445	635.9291617473435	212.95867768595042
2487	117	54.240437158469945	934.9398907103825	736.6953551912568
2500	117	39.551219512195125	904.6332317073171	687.1368902439025
2501	117	32.24603497356649	900.9239528263522	674.5323302155348
2503	117	157.9341637010676	628.0124555160143	200.69572953736656
2504	117	161.8498023715415	616.6403162055336	198.34782608695653
2505	117	178.95799676898224	603.0840064620355	227.95315024232633
2506	117	184.52059925093633	604.0168539325842	205.6198501872659
2508	117	184.54151177199503	588.2775712515489	211.3258983890954
2510	117	216.62125340599454	575.299727520436	206.17983651226157
2514	117	196.8597370068879	575.7570444583595	189.52536005009392
2523	117	128.74170616113744	701.2547393364929	454.17417061611377
2532	117	320.39802089059924	198.8938977460143	344.587135788895
2536	117	307.62706270627064	223.67436743674367	318.9504950495049
2542	117	323.1219672131148	210.29114754098362	311.04524590163936
2545	117	322.8448823903369	222.16338207247298	301.8614113159568
2548	117	215.3560460652591	550.2245681381958	149.21209213051824
2549	117	224.12577160493828	478.86033950617286	179.89274691358025
2551	117	186.34212034383955	583.5627507163324	152.75587392550142
2552	117	229.58193445243805	490.1966426858513	175.70983213429255
2553	117	222.28030303030303	468.7853535353535	183.1161616161616
2554	117	193.059097254537	563.2433690088413	158.375523499302
2557	117	232.33217993079586	480.6089965397924	164.9757785467128
2561	117	234.74930362116993	475.70194986072426	155.52924791086352
2564	117	201.2788697788698	561.6150696150696	144.41687141687143
2565	117	252.16455696202533	501.3987341772152	151.53164556962025
2566	117	247.02444134078212	498.32402234636874	161.05796089385476
2568	117	259.7178649237473	475.7924836601307	156.1851851851852
2571	117	159.32899022801303	896.0078175895766	252.89185667752443
2573	117	156.0328227571116	890.3118161925602	242.20131291028446
2576	117	171.03623188405797	877.5271739130435	259.46014492753625
2580	117	176.63194444444446	926.0744047619048	244.89880952380952
2587	117	261.7544117647059	595.2889705882353	200.6066176470588
2592	117	256.5258880891572	598.4327838402601	228.8572091943348
2595	117	273.5786697919719	593.5089364195723	216.3372399648403
2598	117	263.0231381055676	582.7718727404193	227.95046999276934
2605	117	170.70961538461538	648.4038461538462	391.7173076923077
2611	117	149.1172365666434	818.4354501046755	217.35380321004885
2617	117	189.44342105263158	779.1828947368421	220.0171052631579
2628	117	88.46606994171523	740.2019150707744	517.8326394671108
2633	117	92.89716644773878	731.163820604241	460.92644023268906
2650	117	163.42679127725856	818.6680017801513	185.42056074766356
2654	117	191.40755735492579	835.6113360323886	176.1187584345479
2667	117	215.29988297249855	849.5362785254534	188.02282036278527
2676	117	279.495200959808	727.3875224955009	305.15386922615477
2682	117	288.98462484624844	673.5147601476015	281.48339483394835
2683	117	281.2878151260504	675.3382352941177	275.16806722689074
2691	117	126.49160134378499	735.9619260918253	251.2743561030235
2692	117	68.83828610919143	873.1119557705598	379.70905321354525
2695	117	125.99946265448683	749.1096184846856	251.7684040838259
2696	117	129.83315844700945	741.894018887723	237.4186778593914
2698	117	129.91381495564005	758.0	237.11596958174906
2701	117	139.43116328708643	739.4023479188901	218.27161152614727
2703	117	142.02301255230125	717.6004184100418	254.7092050209205
2704	117	129.5466838377334	723.375402446877	240.74243399871216
2715	117	69.18126888217523	811.012084592145	418.7391742195368
2717	117	95.27355623100304	781.3252279635259	409.4984802431611
2726	117	86.26040494938132	800.8391451068617	458.7350956130484
2727	117	75.93788819875776	817.1230590062112	459.3451086956522
2729	117	75.5300727032386	814.048909451421	429.41242564441507
2730	117	85.88823529411765	815.1705882352941	434.0176470588235
2731	117	70.69347826086957	800.6326086956522	431.5586956521739
2733	117	66.08987854251012	832.0186234817813	461.2186234817814
2740	117	105.79849812265331	790.3304130162703	420.97872340425533
2748	117	127.52664092664092	787.984555984556	439.0054054054054
2749	117	120.04607922392886	781.5295068714632	441.81729991915927
2750	117	111.11504424778761	803.9203539823009	441.6401179941003
2760	117	95.82717678100263	803.7453825857519	419.0923482849604
2774	117	220.63782051282053	808.3878205128206	210.04273504273505
2775	117	226.3562346642873	825.1166629489181	213.73499888467543
2777	117	241.07115384615383	792.3028846153846	245.39326923076922
2779	117	245.71220400728598	767.4130236794172	269.20036429872493
2780	117	243.276295133438	834.2378335949765	245.87598116169545
2782	117	225.96175115207373	819.9382488479263	248.46774193548387
2785	117	226.97617426820966	828.4892216927615	231.4556387565237
2788	117	121.83520982599795	640.799385875128	364.81269191402254
2791	117	112.98815566835871	677.1844331641286	355.3604060913706
2792	117	122.44832605531296	640.2256186317321	336.7991266375546
2796	117	114.19842164599774	672.5129650507328	324.63246899661783
2798	117	126.73026659696811	618.3805541035024	321.2373235755358
2800	117	119.9862258953168	658.0505050505051	326.29843893480256
2803	117	110.88464765100672	663.9198825503356	355.61828859060404
2828	117	70.30396475770925	819.7819383259912	406.6046255506608
2829	117	68.40207522697796	828.958495460441	413.4124513618677
2838	117	101.89814395654142	819.9646899049344	387.0181077410593
2851	117	287.2197265625	243.1259765625	360.9775390625
2869	117	225.87966804979254	709.2047026279391	180.89764868603044
2888	117	63.944148936170215	873.7074468085107	426.33776595744683
2896	117	83.85763293310463	833.6295025728988	398.598627787307
2913	117	174.76	603.1081481481482	188.67851851851853
2915	117	177.27566807313642	618.8073136427566	184.46554149085796
2918	117	17.75943000838223	959.677284157586	689.092204526404
2920	117	17.79447513812155	942.6154696132596	645.0055248618785
2924	117	26.642375168690958	958.7121007647323	626.8326585695007
2925	117	26.52730375426621	965.9436860068259	656.5904436860068
2929	117	26.784313725490197	927.9921568627451	618.1450980392157
2940	117	202.719800747198	578.8760896637609	170.6799501867995
2951	117	56.40506745640013	822.7179993418888	712.6794998354721
2973	117	57.52035529237602	827.2390821613619	402.9524426350851
2974	117	49.58166189111748	847.8567335243553	439.1002865329513
2977	117	56.805878750765466	871.304347826087	404.50091855480713
2997	117	114.31366171003718	875.2095724907064	291.0924721189591
3000	117	130.9300953245574	851.6758965047662	259.85701316386746
3001	117	136.72727272727272	876.8108108108108	307.17199017199016
3004	117	142.20071684587813	866.7275985663082	301.1326164874552
3006	117	137.37250996015936	870.8406374501992	338.3884462151394
3008	117	133.96186440677965	879.8728813559322	353.93220338983053
3020	117	111.2512315270936	960.4645320197044	482.22019704433495
3021	117	106.49295223179327	950.5826155050901	498.4444009397024
3025	117	126.08963001563315	983.9953100573215	455.1198540906722
3041	117	127.28771155261221	984.2538631346579	440.3428991905813
3056	117	321.7123966942149	590.0280991735538	238.03553719008264
3068	117	60.42338251986379	865.9738933030648	437.98751418842227
3072	117	76.18443496801706	864.7697228144989	425.8144989339019
3073	117	76.12667353244078	870.6596292481977	395.9490216271885
3074	117	83.36413043478261	868.6222826086956	428.74547101449275
3077	117	67.92422434367542	878.7816229116945	472.2440334128878
3078	117	54.92765273311897	887.3488745980708	480.2331189710611
3079	117	53.3405572755418	881.0319917440661	479.50361197110425
3086	117	76.72496025437202	885.3195548489666	413.99682034976155
3100	117	313.21922492401217	161.03685410334347	421.84118541033433
3102	117	294.003120124805	236.43603744149766	404.33697347893917
3103	117	318.9265854420494	144.3633239612621	410.46141830677914
3109	117	304.53468140136374	198.69880084646132	427.3084881260287
3118	117	175.46478873239437	422.0287107258938	363.0606717226436
3127	117	188.31135066582118	401.50348763474955	354.8655675332911
3142	117	126.12166172106825	754.5994065281899	791.2650840751731
3151	117	244.91385767790263	804.7134831460675	248.78838951310863
3152	117	256.21478382147836	808.7749883774989	223.15062761506277
3160	117	265.91383812010446	750.2140992167102	234.00261096605743
3167	117	265.21761929732565	741.0723649711589	254.16832721552177
3169	117	269.89363354037266	790.0698757763976	276.35170807453414
3171	117	267.8977491961415	782.551768488746	264.24694533762056
3172	117	267.70578778135047	786.6153536977492	285.6370578778135
3174	117	181.121387283237	951.8109000825764	309.8373245251858
3187	117	51.45877378435518	829.2130021141649	541.7457716701903
3188	117	45.269315673289185	818.0805739514349	537.4558498896247
3190	117	45.91269841269841	812.1190476190476	526.8108465608466
3216	117	256.6477079796265	344.83191850594227	295.41171477079797
3217	117	259.1554512258738	340.0036515388628	284.7887323943662
3218	117	276.76520359598095	351.0264410364886	307.5885774722369
3221	117	261.8086871644705	373.20741825280624	311.56857003416303
3222	117	264.0723382577687	377.9149261334692	299.7875700458482
3225	117	265.5024826216485	326.7030784508441	308.0059582919563
3230	117	215.24450951683747	521.683748169839	186.7730600292826
3232	117	211.99492671927845	565.8562570462233	171.728297632469
3233	117	158.8030112923463	742.2685069008783	171.89084065244668
3240	117	220.07398568019093	599.881861575179	155.42243436754177
3249	117	234.80143112701253	593.273106738223	154.80620155038758
3253	117	252.4360465116279	567.6498708010336	125.29457364341086
3254	117	217.3569157392687	607.1573926868044	134.7885532591415
3262	117	275.6216640502355	381.8021978021978	290.15698587127156
3276	117	306.11166975390313	398.18973273352736	330.5678750992326
3281	117	287.5396182764604	352.56217466743783	278.96153846153845
3283	117	298.82340862422996	349.8665297741273	261.93737166324433
3307	117	217.80496329954562	352.930793428871	319.12233484795524
3308	117	220.00168634064082	345.66947723440137	343.4738617200675
3311	117	212.656652360515	379.0228898426323	297.0429184549356
3314	117	225.17387104564114	354.24704177734844	287.90437092489736
3316	117	190.55165936130246	540.686286787727	235.89605510331873
3317	117	187.42675893886965	547.0668973471742	235.71395617070357
3318	117	190.93154362416107	577.510067114094	222.79194630872485
3321	117	189.54945054945054	574.3894230769231	202.70741758241758
3323	117	186.98640776699028	538.0514563106796	256.3728155339806
3326	117	199.63788659793815	582.6881443298969	232.64046391752578
3327	117	206.86458333333334	587.7427083333333	200.86770833333333
3328	117	208.72280966767372	587.9108761329305	209.2892749244713
3330	117	195.2082324455206	577.770782889427	213.74334140435835
3331	117	195.4436846339501	540.0973451327434	271.73330651649235
3336	117	211.8824677860211	570.0495900039048	227.18430300663803
3343	117	207.25646123260438	534.9174950298211	268.42743538767394
3346	117	214.39475218658893	557.2186588921282	285.69037900874633
3347	117	212.86960276338516	565.5466321243523	279.6459412780656
3362	117	184.94091316025066	556.2426141450313	249.0877350044763
3369	117	86.37573385518591	755.4011741682974	356.43639921722115
3372	117	72.49271137026238	760.9630709426627	396.1914480077745
3379	117	88.13080168776371	760.5221518987341	336.7689873417722
3381	117	88.86029411764706	766.8694852941177	318.14338235294116
3382	117	86.99210266535044	786.7857847976308	319.22112537018756
3393	117	283.3554977711739	682.3098068350669	287.9320208023774
3397	117	274.0125313283208	742.0977443609023	313.8872180451128
3398	117	257.779098873592	725.5632040050062	336.9167709637046
3399	117	265.78320172290023	713.0294328786791	341.2383345297918
3401	117	274.3626565685989	707.0104864549957	331.7311389455287
3403	117	287.61241007194246	744.1528776978417	319.205035971223
3404	117	279.90096406660825	744.1989482909728	331.5758106923751
3405	117	279.6370106761566	751.97034400949	330.69039145907476
3408	117	269.16029143898	725.6945962355799	341.82574377656346
3409	117	278.2726643598616	732.6152249134948	335.1536332179931
3412	117	285.1011530398323	704.2924528301887	306.562893081761
3429	117	238.8956953642384	880.6605960264901	329.2913907284768
3438	117	165.71685201026517	1001.6379811804961	437.49888793840887
3443	117	52.603566529492454	1011.5096021947874	636.6543209876543
3469	117	140.54010695187165	995.1844919786096	467.66470588235296
3491	117	140.4765625	913.8107638888889	405.9934895833333
3492	117	145.07010475423047	900.9105560032232	403.45205479452056
3495	117	129.74766355140187	910.380062305296	386.1152647975078
3497	117	155.24075924075925	889.022977022977	387.7112887112887
3504	117	149.09138655462183	899.0084033613446	394.6617647058824
3511	117	153.69917012448133	937.6649377593361	358.69502074688796
3516	117	145.6025723472669	700.9183279742765	460.2913183279743
3524	117	248.6362687086669	446.9683257918552	290.4277758440654
3547	117	201.15541601255887	362.75039246467816	360.309262166405
3551	117	209.6047358834244	360.02322404371586	341.71220400728595
3552	117	228.7743271221532	348.3333333333333	307.86128364389236
3579	117	73.10358974358974	846.0994871794871	399.4030769230769
3580	117	68.83210332103322	847.9846248462485	404.0922509225092
3583	117	76.9163901791639	851.4837425348375	383.3178500331785
3590	117	89.21821407451212	865.0762862211709	364.4062684801892
3591	117	99.58307210031347	862.9141065830721	354.9401253918495
3597	117	99.94358974358974	882.3494505494506	419.6124542124542
3609	117	123.10685335298453	836.2313927781872	369.6875460574797
3610	117	86.06615598885794	863.3711699164345	399.6441504178273
3611	117	96.18857142857142	852.1244444444444	409.7663492063492
3621	117	100.1323011963406	978.716396903589	534.5573539760732
3622	117	96.75250544662309	967.4954248366013	548.8666666666667
3631	117	138.37236614853194	996.4113989637306	498.06493955094993
3651	117	31.058267236119587	819.5646735814521	708.9643075045759
3661	117	66.98165137614679	815.7606338615512	644.0617180984153
3666	117	49.7276390008058	810.0733279613215	506.80741337630946
3667	117	47.772935779816514	816.4503058103976	516.0550458715596
3668	117	45.32428430404738	801.2719644619941	566.0157946692991
3672	117	207.29091726618705	807.8961330935252	261.7423561151079
3675	117	204.75067750677508	812.2764227642276	252.56639566395663
3679	117	227.38471731448763	764.8661660777385	262.464222614841
3684	117	227.0604960677556	819.4301270417423	200.3666061705989
3687	117	242.45277777777778	800.9324074074074	196.34583333333333
3690	117	229.03668564199873	782.9652118912081	207.0404807084124
3696	117	249.8744307091737	790.7081977878985	192.57124268054653
3697	117	259.84303797468357	773.6227848101266	214.03037974683545
3722	117	214.71074380165288	747.3936494127881	82.78055676381035
3729	117	214.9156774457634	772.8956201391732	101.11461318051576
3740	117	323.9280303030303	162.63920454545453	345.9753787878788
3752	117	167.36602870813397	589.3732057416267	396.45454545454544
3788	117	190.364896073903	418.3629165291983	304.3543385021445
3791	117	200.615003099814	372.1983880967142	350.2802231866088
3792	117	194.61302963507225	398.30737203036983	309.25667401420526
3794	117	201.99047013977128	401.9390088945362	293.6289707750953
3796	117	211.51572327044025	393.64150943396226	284.6589259796807
3803	117	76.5360824742268	909.1512027491409	514.8316151202749
3827	117	184.37	847.1075	190.66625
3832	117	205.03837471783297	805.2234762979684	158.53047404063204
3839	117	213.96927536231885	787.7721739130435	183.1431884057971
3840	117	193.30673575129535	818.5077720207254	189.8134715025907
3841	117	207.39577039274926	802.1480362537765	181.0845921450151
3846	117	197.9078947368421	896.1503189792663	228.66507177033492
3852	117	173.05736591989137	887.9837067209776	185.83944331296672
3854	117	192.14375987361768	830.9747235387046	226.4913112164297
3857	117	235.14251781472683	543.4667458432305	169.57125890736341
3858	117	234.55736906211936	585.888915956151	187.53252131546893
3860	117	226.9014675052411	541.6792452830189	161.46750524109015
3861	117	223.39629408248655	555.4315600717274	242.9629408248655
3867	117	228.68230925050642	583.5496286293045	172.25962187711005
3868	117	237.89101861993427	543.6851040525739	195.5684556407448
3870	117	225.3617157490397	514.6984635083227	158.53008962868117
3871	117	239.44326241134752	512.6430260047281	159.09278959810874
3872	117	237.3783185840708	555.4520648967551	140.22566371681415
3878	117	223.95	601.3810218978102	191.42189781021898
3886	117	262.72744539411207	512.8423551756885	155.27951883507438
3888	117	265.519248395967	512.7846012832264	176.93033913840515
3889	117	256.6543513957307	530.1728243021347	161.5279146141215
3892	117	239.31427243142724	512.5653184565318	146.36448163644818
3917	117	144.40824915824916	505.2542087542088	417.6666666666667
3918	117	141.35925925925926	516.437037037037	411.94444444444446
3920	117	142.2404603270745	538.4058146577831	383.3373712901272
3937	117	117.43099897013388	896.152420185376	822.105561277034
3944	117	147.1502966381015	961.1987475280158	740.4765985497693
3953	117	289.2160194174757	504.8228155339806	65.77305825242719
3954	117	293.4075015893198	509.38270820089	88.26064844246662
3956	117	287.6584028605483	523.8281287246722	81.43623361144219
3958	117	314.84047019311504	479.1427371956339	118.8975650713686
3960	117	322.0470288005833	466.9989063069632	111.97776157491798
3962	117	314.2602523659306	492.66246056782336	152.83438485804416
3965	117	311.04441041347627	521.6676875957121	131.2833078101072
3968	117	321.64656549520765	500.70726837060704	118.94289137380191
3972	117	322.99631811487484	483.1539027982327	142.1340206185567
3974	117	323.20162932790225	483.8798370672098	132.59164969450103
3981	117	112.15717695192636	979.5731333106035	636.6478008864643
3999	117	117.02883538633819	896.3219484882419	633.0996640537514
4018	117	47.651624548736464	839.4332129963899	500.54151624548734
4019	117	33.937145351374944	831.2974683544304	572.8085988651244
4021	117	40.11218335343788	770.6761158021712	592.7647768395658
4028	117	33.38486663037561	785.2710941752858	597.3581927054981
4029	117	34.069047619047616	787.0128571428571	586.1009523809524
4033	117	85.846	790.512	372.0
4038	117	92.42667551426676	796.4664897146649	393.843397478434
4039	117	85.87698986975398	799.0998552821997	404.9247467438495
4043	117	105.3859649122807	788.5493998153278	383.7710064635272
4044	117	97.82458563535911	786.8825966850828	382.52348066298345
4045	117	93.45354838709677	806.1251612903226	376.45870967741934
4054	117	183.37092511013216	615.4105726872247	333.03259911894276
4073	117	196.21355060034304	610.6749571183533	331.30703259005145
4086	117	183.56914893617022	610.4973404255319	349.98670212765956
4109	117	321.6824512534819	238.20811778750496	396.31277357739754
4111	117	321.4189189189189	208.6064701064701	395.78542178542176
4118	117	122.98982558139535	707.5479651162791	310.7936046511628
4122	117	125.24710424710425	697.4710424710424	359.9382239382239
4126	117	126.61584276354974	691.7224538415724	327.42823108993446
4129	117	129.86801242236024	684.9285714285714	304.0621118012422
4131	117	136.81430219146483	683.280276816609	307.0865051903114
4133	117	141.46285714285713	665.9575510204081	284.2448979591837
4134	117	141.8676731793961	664.2433392539964	296.26998223801064
4143	117	150.40016813787307	711.69903320723	343.7452711223203
4147	117	141.240099009901	685.2710396039604	290.3688118811881
4148	117	155.8945772987538	642.9696867632199	307.32266756483665
4158	117	105.67690875232775	930.0400372439478	291.5
4160	117	112.03673469387755	923.7877551020408	292.80204081632655
4165	117	110.32307692307693	914.110407239819	278.6027149321267
4169	117	128.1773420479303	885.7633986928105	290.68888888888887
4170	117	122.7509702457956	879.9385510996119	280.33182406209573
4175	117	137.77183271832718	863.2749077490774	280.2189421894219
4176	117	132.50666666666666	879.3809523809524	224.27238095238096
4181	117	111.24347137958323	876.3940912687946	253.39145344236348
4190	117	134.99343544857769	880.4529540481401	241.49562363238513
4192	117	120.92132505175984	918.1801242236024	278.8467908902692
4205	117	176.33226837060704	820.5378061767838	262.98083067092654
4211	117	120.98631508678238	875.8374499332443	315.86248331108146
4219	117	204.59615384615384	565.0412087912088	239.74862637362637
4222	117	211.2947232947233	542.6267696267696	221.010296010296
4227	117	222.9968325791855	547.706334841629	201.4678733031674
4229	117	224.31231231231232	582.6016016016016	251.67167167167167
4236	117	221.97437582128777	537.53876478318	225.90407358738503
4241	117	222.6993051168667	580.3689197725837	215.77258370183196
4248	117	214.75594960335977	572.2781147923472	193.62855809612694
4250	117	94.59415401911185	781.5890949971895	337.54300168634063
4252	117	108.4357459379616	738.6189069423929	327.86262924667653
4254	117	98.86006825938567	779.7252559726962	323.84300341296927
4255	117	101.74489164086687	773.0117647058823	309.1170278637771
4256	117	108.53085210577865	782.7649363369246	326.50734573947113
4257	117	113.79690522243713	779.036750483559	320.63249516441005
4261	117	119.45263870094723	778.309201623816	337.47090663058185
4264	117	121.47987616099071	785.202012383901	319.0247678018576
4266	117	110.43322818086224	771.7623554153523	346.34069400630915
4267	117	103.25880281690141	750.8239436619718	323.6725352112676
4278	117	238.52372426141451	386.9427036705461	254.4234556848702
4280	117	245.20600272851297	372.6425648021828	239.7462482946794
4284	117	255.43078175895766	371.6400651465798	210.51791530944627
4285	117	261.1600985221675	358.41871921182263	213.0320197044335
4286	117	269.3923884514436	364.6706036745407	211.9750656167979
4295	117	279.40234741784036	360.750234741784	178.58215962441315
4296	117	283.5741239892183	365.3092991913747	160.93396226415095
4311	117	296.74485125858126	349.408466819222	200.1933638443936
4346	117	172.98699609882965	653.2899869960988	346.88751625487646
4365	117	163.63845350052247	597.60710553814	260.03239289446185
4367	117	170.11213047910294	583.9908256880734	272.91029561671763
4371	117	170.3955857385399	636.7011884550085	254.65365025466892
4384	117	206.3448275862069	552.2589982381072	277.66574377045055
4389	117	178.55874409182985	604.6070222822417	297.9000675219446
4392	117	173.84413793103448	613.5622988505747	291.6197701149425
4394	117	189.2503022974607	610.4087061668682	244.726723095526
4426	117	191.6688493919551	547.6716557530402	218.80355472404116
4430	117	189.67256637168143	528.5508849557522	246.32743362831857
4431	117	195.05609756097562	533.5359756097561	214.48170731707316
4476	117	100.63842389904713	846.4071594128251	777.1609580221478
4487	117	102.57740585774059	947.2440725244072	323.4979079497908
4489	117	138.69878048780487	898.4060975609756	279.4707317073171
4490	117	131.0777027027027	934.402027027027	305.9234234234234
4491	117	142.68730407523512	937.3330721003135	306.24294670846393
4492	117	119.47427946005108	898.0171470266326	302.96096315213424
4497	117	149.21851851851852	938.902962962963	279.03925925925927
4499	117	160.9745566692367	936.4795682343871	286.98535080956054
4500	117	123.10168067226891	991.3163865546219	335.2264705882353
4501	117	126.359565807327	993.0522388059702	344.1750339213026
4515	117	170.6488011283498	419.20263281617304	397.67512929007995
4523	117	172.45561434450323	463.12933568489126	332.79423868312756
4527	117	278.3687757909216	567.6900962861073	222.2225584594223
4528	117	283.5074946466809	514.3265524625268	214.82976445396145
4534	117	290.8830548926014	536.8844186839414	224.22843504943742
4543	117	288.3494309443248	629.8991079667794	157.7966779452476
4547	117	287.95733788395904	630.6860068259385	141.99146757679182
4548	117	297.66810966810965	642.6738816738816	131.95165945165945
4552	117	301.3048397234444	590.9459459459459	156.58579509742302
4555	117	301.90617128463475	583.1190176322418	132.86083123425692
4557	117	307.4930148715638	614.3997296079315	132.21676430824695
4561	117	289.8645860883364	701.1142554879661	141.89288548003174
4562	117	307.04725670804964	602.3920704845815	153.09691629955947
4569	117	247.22384291725106	720.174193548387	306.22019635343617
4571	117	251.3572152754309	710.1334910442718	330.4339303818858
4586	117	299.32647814910024	657.2193658954584	310.7185089974293
4596	117	275.37436812369907	668.5875706214689	309.14064823074636
4597	117	300.2604592639195	688.6014469959107	305.6590122680088
4603	117	297.2405303030303	661.7847222222222	268.135101010101
4615	117	257.95504543280725	685.7532281205165	325.45337159253944
4662	117	165.86523297491038	915.8769414575867	514.8573476702509
4684	117	60.521703183133525	1001.8090119884249	596.4853245142621
4686	117	51.0021436227224	1003.4726688102894	564.7727759914255
4706	117	231.9143169398907	765.5134426229508	566.5068852459017
4714	117	143.10714285714286	873.7771428571428	201.07142857142858
4716	117	128.08145131432804	897.3380229544613	224.85486856719734
4722	117	153.1395923409512	873.2835083384805	209.31624459542928
4723	117	137.11129991503824	913.0301614273577	219.70560747663552
4726	117	136.84495317377733	900.9261186264308	243.6108220603538
4730	117	182.8389037433155	853.3108288770053	231.65641711229947
4732	117	167.33716475095787	869.0996168582376	214.86206896551724
4754	117	298.58	485.3833333333333	114.09333333333333
4759	117	304.6201342281879	451.5302013422819	91.22013422818792
4768	117	295.7300288739172	497.36766121270455	49.54860442733398
4774	117	303.65242165242165	468.2735042735043	105.58547008547009
4789	117	323.2416666666667	386.31458333333336	141.98472222222222
4791	117	313.8279069767442	438.4527131782946	92.16744186046512
4796	117	321.89506172839504	397.6178451178451	166.34343434343435
4797	117	314.9412673879444	456.2936630602782	85.90726429675425
4798	117	323.51397205588825	380.40019960079843	195.36427145708583
4801	117	321.21495327102804	429.8980458793543	101.89408099688474
4802	117	318.510593220339	456.89830508474574	115.49788135593221
4808	117	315.5146095717884	432.2874055415617	59.45994962216625
4810	117	318.9994842702424	421.7029396596184	129.60495100567303
4818	117	323.912	410.852	86.989
4821	117	317.5	394.33482142857144	146.88392857142858
4822	117	322.9189189189189	403.01216216216216	113.20945945945945
4830	117	317.74751338944145	442.04055087987757	128.62433052792656
4837	117	321.94163150492267	433.1251758087201	120.28691983122363
4868	117	199.13006274957218	417.91956645750145	283.69766115231033
4902	117	128.00495867768595	607.7421487603306	422.9719008264463
4903	117	125.95058823529412	616.0749579831933	420.51563025210083
4906	117	126.33316741330678	613.4760245561639	391.02687904430064
4912	117	125.9150401836969	635.4626865671642	382.84615384615387
4913	117	127.33532486930545	626.4645257654967	372.6318147871546
4931	117	226.487795992714	581.0357012750455	240.20145719489983
4932	117	214.608994164092	599.6103673189152	284.8036388602815
4933	117	223.4062937062937	619.7841491841492	263.87785547785546
4973	117	75.53326663331666	786.4667333666833	437.7863931965983
4976	117	87.42276422764228	776.6210131332083	402.4227642276423
4984	117	105.02914979757085	767.2582995951417	478.8777327935223
4987	117	118.37047031611411	796.3839629915188	454.00963762528914
5001	117	41.46021840873635	946.588143525741	514.8689547581903
5003	117	46.6495145631068	973.1388349514563	499.1242718446602
5004	117	50.787524366471736	966.0643274853801	498.1091617933723
5015	117	68.85388127853881	950.4063926940639	436.73776908023484
5017	117	66.14320388349515	951.5691747572815	427.2706310679612
5018	117	65.5544933078394	944.546845124283	499.0267686424474
5021	117	71.31137724550898	946.6757912745936	499.0316509837468
5023	117	66.80144927536232	949.3927536231884	482.6289855072464
5029	117	48.38118214716526	969.3956574185765	482.9613992762364
5030	117	52.577319587628864	921.5927835051547	499.8118556701031
5032	117	59.02972399150743	961.5222929936306	450.9447983014862
5056	117	50.26182432432432	763.5861486486486	644.8158783783783
5071	117	91.79961977186312	826.0171102661596	474.17300380228136
5076	117	103.19679633867277	794.7025171624714	482.60726544622423
5085	117	277.7570093457944	271.65109034267914	353.26791277258565
5087	117	290.3052495139339	260.5659969755887	323.49794772089007
5093	117	304.01826484018267	254.11263318112634	344.0654490106545
5095	117	303.5623836126629	257.9739292364991	351.78212290502796
5115	117	235.41780821917808	871.76899128269	277.4364881693649
5116	117	233.8587786259542	865.3173391494003	265.73173391494004
5122	117	247.65530846484936	787.5186513629842	313.8974175035868
5124	117	248.82766736401675	777.9835251046026	327.3331589958159
5125	117	267.1706586826347	787.5823353293413	300.88023952095807
5127	117	267.0832420591457	789.4304490690033	313.5202628696605
5128	117	228.5151233131689	830.5309446254072	287.32480223359704
5130	117	262.02422723475354	773.8989139515455	311.72765246449455
5138	117	239.22322899505767	852.7957166392092	290.68039538714993
5143	117	286.6618911174785	304.6987310683586	248.65042979942695
5146	117	271.6417112299465	341.1319073083779	198.2584670231729
5149	117	278.7982905982906	280.4273504273504	322.1777777777778
5150	117	306.72507403751234	280.70779861796643	334.21076011846003
5162	117	255.78584905660378	348.18820754716984	209.83396226415095
5163	117	318.1047693510555	282.30883502736515	288.94136043784204
5165	117	305.0674772036474	282.71793313069907	276.8492401215805
5170	117	294.1719387755102	290.9607142857143	260.0561224489796
5175	117	89.06946157007809	832.3653925195232	352.99794492396217
5176	117	94.08891454965358	837.2355658198614	335.2448036951501
5180	117	90.53444444444445	849.8122222222222	352.90222222222224
5181	117	94.1635687732342	852.6877323420074	345.09200743494426
5186	117	116.79089026915113	833.4993788819876	320.3726708074534
5188	117	110.59500959692899	835.7210492642355	303.01215611004477
5196	117	135.49278350515465	835.8247422680413	323.71546391752577
5197	117	139.2775147928994	824.9988165680473	330.12958579881655
5203	117	101.36029833620195	844.7263339070568	325.54446356855993
5205	117	128.40957886044592	840.0916597853014	335.2956234516928
5210	117	291.45933333333335	721.2966666666666	206.92333333333335
5213	117	240.80787093620143	863.5226106086532	243.0523099486678
5243	117	205.48526785714284	916.2022321428572	323.37857142857143
5245	117	209.96784037558686	917.6246478873239	337.8769953051643
5246	117	214.91614164675212	902.0404084292852	319.415164023463
5250	117	132.13527851458886	1018.2098143236075	466.99098143236074
5251	117	233.28191489361703	890.0706686930091	311.3404255319149
5258	117	196.7953281423804	930.1357063403782	371.79977753058955
5262	117	54.83025210084033	774.8126050420168	617.0378151260504
5263	117	55.98764105319721	785.1080064481462	553.7549704459968
5265	117	88.21836228287842	774.1728701406121	426.83374689826303
5269	117	97.44431279620854	762.8234597156398	378.0462085308057
5270	117	91.6425855513308	768.9600760456274	398.53326996197717
5286	117	104.58016147635524	777.5259515570934	379.8985005767013
5287	117	106.37684449489217	763.8842224744608	375.93643586833144
5288	117	110.70719351570415	778.6727456940223	371.58966565349544
5289	117	131.27173396674584	725.9254156769596	368.4432304038005
5290	117	144.0193003618818	730.2661841576196	363.43506232408527
5291	117	138.31700860357378	730.9993381866313	376.5704831237591
5307	117	321.51164797239	501.9318377911993	171.58196721311475
5320	117	323.69728480647024	463.7585210860774	156.8526863084922
5321	117	323.5998322147651	510.7978187919463	155.19043624161074
5324	117	291.5030450669915	508.41412911084046	146.8014616321559
5330	117	299.4695761644985	512.8409567771716	170.60595887536718
5332	117	301.19163100332855	538.1859248692344	163.5625297194484
5342	117	312.51289009497964	558.9859791949344	256.6938037087291
5347	117	143.88605051664754	714.7669345579793	191.39609644087255
5350	117	200.8869895536562	657.5204178537512	121.27160493827161
5354	117	224.89955357142858	592.8895089285714	126.00055803571429
5355	117	224.2762886597938	571.179381443299	118.48618556701031
5359	117	236.0912676056338	571.1205633802817	96.96676056338028
5360	117	242.08941605839416	565.1113138686131	96.36770072992701
5361	117	237.8721399730821	585.086137281292	112.3728129205922
5365	117	250.73151515151514	575.270303030303	111.89454545454545
5366	117	247.37446808510637	597.8553191489361	119.13617021276596
5367	117	222.66258351893094	576.0686711210096	142.38530066815144
5380	117	203.87490081988892	873.7267918540069	312.80798730494575
5382	117	214.25269872423945	858.0971540726202	274.14278704612366
5383	117	224.00577081615828	870.0857378400659	289.0527617477329
5385	117	220.23695014662758	890.3102639296187	337.06041055718475
5390	117	211.29380053908355	869.5718136311128	287.1486330381209
5392	117	208.9995004995005	873.9325674325675	330.6613386613387
5397	117	223.38235294117646	903.6838235294117	346.8125
5402	117	220.58269468479605	880.1048207663782	314.429913473424
5416	117	135.1486748545572	541.2159017453135	439.96056884292176
5417	117	136.42441411279938	522.1594128251352	466.7419520988926
5445	117	44.410844046953606	809.5041922861934	834.600894354388
5456	117	31.94650205761317	865.022633744856	638.5637860082304
5457	117	32.753846153846155	865.9389743589744	628.088717948718
5458	117	47.19640234948605	801.1387665198238	626.7151248164464
5473	117	22.811868454896196	859.4220099209995	688.5259966930001
5474	117	27.693227091633467	850.7020805666224	659.4931385568835
5479	117	55.836012861736336	841.3569131832797	454.8881028938907
5481	117	58.51011560693642	848.6541425818882	441.1917148362235
5482	117	61.89288928892889	855.3114311431143	431.1782178217822
5483	117	56.25096899224806	873.937015503876	455.6482558139535
5484	117	57.067022538552784	860.0836298932385	449.9727164887307
5486	117	53.52466367713004	856.822869955157	465.51420029895365
5489	117	53.74820143884892	876.3681055155876	468.61870503597123
5490	117	59.15809167446211	886.6847521047708	463.91066417212346
5497	117	62.53089533417402	862.0050441361917	494.44388398486757
5499	117	54.26949806949807	856.8579150579151	511.52586872586875
5500	117	65.69019607843137	864.8960784313725	509.05882352941177
5501	117	78.32178932178932	839.4126984126984	474.85137085137086
5502	117	85.98743455497382	846.420942408377	429.95497382198954
5506	117	249.94437086092717	463.67814569536426	185.35165562913906
5508	117	261.4007547169811	475.44754716981134	166.36603773584906
5510	117	264.532241555783	507.2241555783009	209.66120777891504
5512	117	258.2366148531952	466.2538860103627	170.55958549222797
5514	117	272.19335239456757	463.96318799142244	161.54538956397425
5515	117	268.0523882896764	472.2542372881356	177.26348228043145
5524	117	263.16923076923075	464.4683076923077	148.43446153846153
5525	117	256.41540256709453	460.98249708284715	154.57759626604434
5530	117	258.0728155339806	443.1178918169209	180.626213592233
5534	117	258.6857798165138	508.24694189602445	178.65672782874617
5537	117	265.8114754098361	457.3893442622951	196.2827868852459
5538	117	268.79363548698166	455.4165863066538	149.38283510125362
5543	117	266.378125	472.4635416666667	194.68645833333332
5552	117	115.56976744186046	577.253488372093	726.6976744186046
5554	117	106.5989898989899	592.4131313131313	739.8252525252525
5567	117	179.9679358717435	543.438877755511	369.0661322645291
5568	117	176.7966203983102	513.8207604103802	377.8925769462885
5569	117	179.98865478119936	516.440302539168	365.59805510534846
5589	117	172.41732729331824	529.5990939977349	381.62570781426956
5599	117	109.18371607515658	766.1356993736952	325.5741127348643
5602	117	113.87666034155598	760.8994307400379	321.9117647058824
5607	117	110.66526315789474	805.9610526315789	314.93894736842105
5608	117	120.64328180737218	807.1319857312723	342.692033293698
5609	117	127.8099094807051	812.1010004764173	314.2043830395426
5610	117	122.05468102734051	821.5057995028998	311.51201325600664
5612	117	124.35234474017744	793.6856780735108	335.5564005069709
5613	117	136.92487479131887	781.6878130217028	339.1235392320534
5619	117	118.81908360888049	802.9338686820973	295.40859707132734
5620	117	128.5517846693973	809.5424224692803	294.64891749561144
5622	117	130.1859389454209	780.2136910268271	306.36170212765956
5623	117	141.3929961089494	768.7743190661479	309.40967204002226
5624	117	117.32250580046404	782.1583526682134	304.12180974477957
5629	117	131.86846038863976	806.3916292974588	305.43348281016443
5637	117	39.05862646566164	846.248743718593	665.0284757118928
5642	117	45.79946524064171	851.0641711229947	492.9117647058824
5643	117	45.3587842846553	874.1616011860638	507.45811712379543
5645	117	52.053156146179404	811.3189368770765	495.9767441860465
5648	117	59.0206033848418	868.5338484179543	529.3944076526858
5655	117	78.67693169092945	859.5431131019037	532.4333706606943
5665	117	81.54209523809524	896.5847619047619	476.5775238095238
5668	117	95.0708224543081	848.5531984334203	473.90208877284596
5669	117	83.48431734317343	895.6273062730627	459.8653136531365
5676	117	129.76852257781675	960.5585269618589	718.4953967558089
5688	117	311.6529160739687	169.36664295874823	372.9587482219061
5702	117	77.38187702265373	953.0137540453075	403.1051779935275
5705	117	60.10719754977029	981.3078101071975	447.7366003062787
5707	117	54.56024096385542	995.7078313253012	430.41751621872106
5708	117	68.07453416149069	986.8954451345755	430.7111801242236
5719	117	76.12098991750688	923.0210815765353	399.87534372135656
5730	117	97.3593023255814	914.7360465116279	343.2802325581395
5732	117	90.56520185780636	932.9810646659521	310.5698463737049
5740	117	99.18869309838473	944.59765051395	308.19823788546256
5741	117	88.44492254733218	948.631669535284	320.2461273666093
5745	117	111.43474747474747	946.320404040404	276.46181818181816
5746	117	124.84350256171402	933.0535631113181	262.7494177922683
5748	117	126.70331325301204	900.0165662650602	259.14006024096386
5752	117	113.63962065331928	892.5279241306639	353.2307692307692
5755	117	104.79643888354187	896.803176130895	346.01876804619826
5760	117	85.20528242677824	983.4390690376569	641.6100941422594
5761	117	99.48536585365854	985.0817073170732	633.109756097561
5766	117	114.95	1022.6740506329114	579.8189873417722
5779	117	207.86767546683836	860.318415969092	380.664198325821
5785	117	226.30328074129727	848.2692211369897	401.75256699223644
5786	117	220.8328488372093	840.6707848837209	336.65697674418607
5794	117	194.91730379154313	828.7448899984397	394.21454205024185
5797	117	198.55338177752935	561.4125209614309	220.65902738960312
5799	117	208.16666666666666	565.0	209.03418803418805
5801	117	181.63392857142858	583.7787698412699	190.58134920634922
5805	117	188.55129390018485	627.4399260628466	150.88770794824399
5810	117	184.73589743589744	593.2897435897436	171.55897435897435
5811	117	201.07665042091273	591.4731945059814	156.44616747895435
5815	117	186.37867247007617	618.3318824809576	160.35146898803046
5820	117	107.72447013487476	735.5308285163776	361.2591522157996
5823	117	110.43961352657004	736.3623188405797	315.5072463768116
5828	117	117.06936866718628	738.4925954793453	296.7030397505846
5829	117	126.12410071942446	740.9172661870504	295.021582733813
5834	117	131.40055163959548	719.0980692614158	356.6782102359792
5839	117	113.94459644322845	721.2701778385773	331.19630642954854
5840	117	140.46227621483376	746.326726342711	325.9117647058824
5843	117	143.01133651551314	742.8418854415274	338.86933174224345
5844	117	140.65918367346939	726.9040816326531	342.49931972789113
5846	117	136.8084714548803	701.2515653775322	339.87992633517496
5853	117	303.2116515232496	575.184393372528	245.16835916622128
5855	117	322.2623042505593	598.8791946308725	290.2729306487696
5867	117	299.20579802484866	576.5122650525645	261.5696081554635
5885	117	242.47108405525637	731.8246312339031	225.20112385858113
5890	117	263.0652388797364	675.564744645799	211.09489291598024
5894	117	263.35240435240433	691.7020007020006	176.14882414882416
5895	117	276.33153638814014	664.3072776280324	158.91554357592094
5902	117	275.35811350919266	660.2086330935252	140.1199040767386
5904	117	288.06092884533444	681.4375798892203	144.031529612271
5906	117	285.48605748605746	671.1788931788932	127.78185328185329
5907	117	297.6937984496124	647.0901162790698	153.5203488372093
5909	117	307.53253865979383	652.9523195876288	155.35534793814432
5911	117	306.73148148148147	617.6791938997821	183.12962962962962
5912	117	319.3942507985002	660.0999861130399	176.04457714206362
5920	117	257.90140845070425	755.4102112676056	142.48767605633802
5922	117	314.1839530332681	627.82257012394	185.37834311806915
5923	117	303.3537936913896	670.2114236999148	173.98635976129583
5930	117	319.7374449339207	603.957268722467	219.31629955947136
5931	117	322.3611111111111	601.3968253968254	206.74140211640213
5932	117	278.7594971303635	742.9136376059032	162.4569554523094
5939	117	80.22122403144301	806.4699606962381	373.46996069623805
5943	117	91.21485522450692	789.9177507343685	353.5442719261435
5945	117	94.37162550258472	799.2182653647329	330.45089029293507
5947	117	97.91319751992914	795.8565101860053	319.88485385296724
5949	117	95.02827380952381	813.0	352.48214285714283
5951	117	103.97389885807505	758.3034257748776	306.5725938009788
5953	117	107.12275664034458	746.5010768126346	307.72290021536253
5956	117	105.41874462596732	790.5434221840069	298.76182287188306
5958	117	104.76421404682274	796.1045150501673	291.25083612040135
5962	117	90.0	818.7454100367197	340.8139534883721
5963	117	99.99364406779661	812.4131355932203	315.84427966101697
5976	117	118.76089266737513	747.7800212539851	311.8501594048884
5978	117	131.22585551330798	735.9076045627377	313.9901140684411
5979	117	125.30443756449948	757.7770897832818	307.5386996904025
5981	117	134.56354679802956	747.4532019704434	270.81871921182267
5985	117	131.23180076628353	719.5986590038315	307.84961685823754
5986	117	124.17582417582418	714.7692307692307	283.4459706959707
5987	117	123.83911368015414	715.9354527938343	294.51637764932565
5988	117	138.63522617901828	721.7690086621752	312.2521655437921
5996	117	151.43979933110367	763.5752508361204	260.0292642140468
5999	117	145.65587044534414	745.7685560053981	289.68016194331983
6003	117	140.9902783915157	742.7627043747239	250.13698630136986
6004	117	152.59834123222748	736.0699052132701	251.4739336492891
6006	117	151.38046272493574	749.6503856041131	248.6741645244216
6008	117	144.5523043160205	777.4550109729335	282.0475493782004
6021	117	295.920054200542	561.5731707317074	56.97560975609756
6024	117	300.4995450409463	529.4886260236578	113.8898999090082
6027	117	300.22475773679275	539.2219443576117	50.25507971241013
6029	117	305.84638554216866	527.777108433735	66.54367469879519
6033	117	311.8949534329651	532.8745938921378	102.08165475416938
6036	117	229.69102990033224	472.06976744186045	145.69767441860466
6037	117	249.653647752395	374.0545320560059	221.52689756816508
6038	117	248.904	383.4746666666667	213.04266666666666
6040	117	258.18147208121826	377.0	199.8020304568528
6044	117	276.18035190615836	356.05913978494624	228.35972629521018
6048	117	278.60717658168085	389.4305949008499	155.16808309726156
6051	117	282.9140670982931	408.81695114773396	147.72513243084168
6055	117	288.43000914913085	432.12076852698993	109.61116193961574
6056	117	292.1780693533271	362.78725398313026	154.09934395501406
6058	117	283.2197471402769	426.0487658037327	129.62191450933173
6059	117	286.2076167076167	390.6240786240786	129.67321867321868
6060	117	286.049667405765	401.17117516629713	118.06252771618625
6063	117	295.135472972973	424.3310810810811	93.96554054054054
6071	117	297.3853092783505	385.75	172.4922680412371
6072	117	302.6808716707022	366.03922518159806	158.39467312348668
6075	117	296.6794029850746	379.35880597014926	142.75522388059701
6084	117	48.251461988304094	819.875730994152	583.2090643274854
6085	117	46.34315789473684	830.9326315789474	510.0105263157895
6086	117	52.598000714030704	847.7454480542664	551.1624419850053
6088	117	64.63257918552036	833.7805429864253	581.047963800905
6089	117	42.737530266343825	856.420823244552	537.505569007264
6094	117	62.79014844804318	817.4257759784075	549.1855600539811
6097	117	43.96686046511628	840.0406976744187	519.2773255813953
6100	117	72.26648599819332	831.4137308039747	560.8717253839205
6101	117	66.37491571139581	829.9238031018207	536.744436952124
6116	117	269.26706231454006	334.6973293768546	226.87833827893175
6119	117	289.8622434635929	279.3561990441383	226.96570143379253
6124	117	294.5678896205707	264.95202257761053	233.47287550956412
6125	117	301.05313700384124	247.91197183098592	306.0937900128041
6127	117	321.24695652173915	223.93826086956523	287.3339130434783
6167	117	46.93970668115155	923.3269961977186	807.828082563824
6185	117	137.71032357473035	585.3212634822804	378.87596302003084
6191	117	124.62126537785589	617.4797891036907	356.1326889279438
6192	117	128.2870612886328	619.0995285489785	346.290728129911
6195	117	128.9723166585721	608.5337542496358	367.0446818844099
6197	117	218.41748526522593	340.84872298624754	367.33251473477407
6200	117	238.65443037974683	323.9341772151899	355.8740506329114
6205	117	231.87998198603918	316.17698716505294	390.5782481423103
6218	117	48.74138888888889	928.2041666666667	792.6113888888889
6222	117	72.06877470355731	980.2803689064559	751.737022397892
6223	117	53.59676714722586	954.7330712101354	767.438619484491
6240	117	154.1962196219622	603.93699369937	456.82898289828984
6254	117	139.51172893136402	758.0121633362294	215.60034752389228
6255	117	107.12315789473685	854.4978947368421	271.70526315789476
6258	117	128.46666666666667	816.4638497652583	224.29671361502346
6264	117	172.8891069676153	652.8508341511285	192.4641805691855
6271	117	200.17205510261456	651.1366319932528	183.38993533876862
6274	117	190.9344909234412	645.821231254933	169.98855564325177
6277	117	188.85027932960895	635.8916201117319	158.9508379888268
6281	117	193.10945865556218	667.2613523696212	185.17370612730517
6284	117	200.16149870801033	628.1279069767442	133.81201550387595
6285	117	202.34574468085106	671.424645390071	206.6409574468085
6291	117	208.03355119825707	668.6701525054466	130.0557734204793
6292	117	199.30440251572327	668.0308176100629	136.38364779874215
6293	117	207.45945945945945	691.8918918918919	166.0616216216216
6295	117	208.28794642857142	630.968005952381	122.25446428571429
6297	117	203.15775034293551	692.3086419753087	179.93552812071331
6300	117	204.6461731493099	685.4893350062736	159.83688833124216
6305	117	220.5483367983368	625.4950623700623	126.60732848232848
6313	117	226.3943661971831	630.849597585513	193.09959758551307
6315	117	222.97358646306233	638.3037556747834	173.93107717705325
6320	117	129.38560411311053	861.3496143958869	224.38174807197944
6322	117	208.0431818181818	637.6420454545455	142.58068181818183
6331	117	152.84920634920636	746.047619047619	641.5026455026455
6337	117	66.82640750670241	793.8847184986595	558.6186327077749
6361	117	51.51816118047673	904.8175368898978	426.62684449489217
6365	117	245.214463840399	423.65835411471323	207.50374064837905
6379	117	246.22774480712167	413.3353115727003	220.85979228486647
6386	117	221.01106104055714	426.9766489143793	252.9164276935682
6389	117	246.02745098039216	442.0710239651416	224.3525054466231
6400	117	289.9695719443012	429.9270242392986	165.12325941206808
6405	117	274.58347676419965	433.76075731497417	162.0657487091222
6407	117	265.8569343065693	431.76204379562046	176.67737226277373
6408	117	285.4059888579387	326.2541782729805	271.22701949860726
6418	117	302.4158349966733	315.43512974051896	284.0086493679308
6419	117	304.7012578616352	301.42767295597486	256.8679245283019
6420	117	315.5595238095238	323.5079365079365	269.0866402116402
6428	117	316.6287878787879	302.62689393939394	229.7689393939394
6433	117	316.62157676348545	277.59585062240666	276.30373443983405
6436	117	323.4295514511873	301.77836411609496	236.87651715039578
6438	117	305.8861047835991	298.30979498861046	291.02353834472285
6462	117	90.56915422885572	859.0427860696517	757.5825870646767
6475	117	218.89952406134321	395.297726070862	377.3342147012163
6476	117	221.41531728665208	395.1606126914661	367.0371991247265
6488	117	229.87667560321717	378.5951742627346	373.5710455764075
6511	117	321.05181598062956	236.80290556900727	258.4508474576271
6521	117	158.04145077720207	656.5136935603257	254.5136935603257
6523	117	160.71875	648.9424342105264	268.2138157894737
6530	117	175.37530662305807	670.1226492232216	258.2199509403107
6543	117	176.8654244306418	666.5186335403727	228.37888198757764
6557	117	307.4102285092492	533.7562568008705	250.82644178454842
6559	117	297.5928917609047	540.4781906300485	267.8925686591276
6561	117	307.3147766323024	538.4584192439862	275.66941580756014
6562	117	297.32046138415245	539.5772316950853	277.6695085255767
6563	117	323.6618181818182	524.3236363636364	254.57575757575756
6567	117	298.1527377521614	560.5317002881844	296.350144092219
6568	117	306.7232397232397	542.0118030118031	306.14041514041514
6574	117	321.470665614312	543.340436727177	299.6453564851355
6593	117	320.74842635333613	508.2989928661351	347.44901384809066
6608	117	202.37567567567567	525.9225225225225	209.090990990991
6609	117	200.76470588235293	532.9064171122994	195.80748663101605
6610	117	204.047891350965	534.4774839170836	184.5639742673338
6615	117	224.55826972010178	524.919592875318	173.15267175572518
6627	117	227.41185076810535	518.9348939283102	137.67227505486466
6633	117	229.18654822335026	534.1002538071066	121.29187817258884
6643	117	190.88624464540695	782.4055211803903	274.0440266539743
6647	117	192.47133283693225	777.3603871928518	262.4847356664185
6648	117	205.74217171717171	766.814898989899	280.204797979798
6652	117	205.75544233441408	751.0152848540991	276.918943955535
6654	117	230.79038317054847	751.4477836213373	282.6957175056349
6705	117	205.37899543378995	745.8904109589041	190.01027397260273
6711	117	198.97460496613996	731.8854401805869	123.13318284424379
6716	117	199.3026113671275	743.0691244239631	141.95775729646698
6717	117	201.99441340782124	738.2262569832402	133.48603351955308
6719	117	205.2469813391877	733.609220636663	153.06915477497256
6721	117	187.18658536585366	770.3182926829269	134.78536585365853
6724	117	196.18170878459688	760.8586040914561	132.8688327316486
6725	117	190.67175106772422	773.8981086028066	147.0201342281879
6726	117	191.29735152487962	752.4558587479936	140.60032102728732
6738	117	275.8888888888889	710.3703703703703	297.9298245614035
6747	117	277.0767195767196	685.194885361552	267.10493827160496
6750	117	287.5880167208546	672.1574547143521	244.1467719461217
6754	117	286.05078125	664.7493489583334	229.73893229166666
6761	117	297.5705501618123	654.9365695792881	278.48187702265375
6765	117	303.20338983050846	654.0296610169491	222.5614406779661
6766	117	304.5785472972973	661.4611486486486	228.26773648648648
6789	117	158.07568325157675	894.1278906797477	280.0560616678346
6801	117	180.8876689189189	840.8555743243244	250.57094594594594
6813	117	167.9385775862069	881.9859913793103	513.8318965517242
6842	117	104.32097378277153	708.708988764045	779.714606741573
6862	117	67.87671786580437	790.549717057397	479.65319320937755
6870	117	55.34979079497908	817.5330543933054	590.1405857740585
6872	117	85.3968015992004	775.2303848075962	447.10294852573713
6874	117	76.98924731182795	798.9279569892473	543.4569892473119
6883	117	174.0327868852459	617.0620218579235	276.99043715846994
6889	117	210.00554715078164	652.1936459909228	284.6752395360565
6890	117	202.09735744089014	645.1733889661567	274.0653685674548
6892	117	217.8097898377228	615.3272146847565	295.3995743548816
6929	117	265.8871989860583	397.54626108998735	172.33333333333334
6937	117	280.5702521873392	413.0910962429233	175.40144107050952
6941	117	278.9835443037975	403.07784810126583	160.73417721518987
6946	117	292.02574525745257	401.9227642276423	227.43224932249322
6949	117	298.64426523297493	395.0367383512545	182.80376344086022
6957	117	307.4176300578035	399.92630057803467	163.55780346820808
6961	117	273.4613610149942	375.48096885813146	198.5594002306805
6964	117	284.2746858168761	383.9048473967684	183.03590664272892
6968	117	294.3318430203676	419.378042722305	174.08643815201194
6969	117	279.5790764201063	415.1213731099305	214.21863506334287
6970	117	288.54246487867175	422.79342273307793	184.45498084291188
6971	117	294.41208053691275	409.67651006711407	193.90604026845637
6974	117	240.8184306569343	595.6021897810219	64.46122262773723
6980	117	282.3777777777778	516.1428571428571	121.11111111111111
6981	117	296.8637718177948	490.3903788846318	127.08386547467008
6988	117	294.1137339055794	500.88841201716735	75.4062947067239
6995	117	269.89772727272725	566.3503787878788	117.01515151515152
6998	117	300.010101010101	507.229797979798	111.71464646464646
7001	117	298.61820030503304	480.00406710727	93.04829689883071
7006	117	322.7213726221559	488.2976501305483	92.07459903021261
7013	117	281.55709342560556	553.3979238754325	103.32410611303345
7016	117	277.609709962169	529.9344262295082	75.42875157629256
7017	117	269.2356770833333	558.7890625	79.28645833333333
7046	117	147.48717589348283	980.8427470217239	519.2370007007709
7048	117	135.28726708074535	1000.4208074534162	509.2523291925466
7064	117	139.37431991294886	921.9978237214364	235.79216539717083
7078	117	147.8931072613343	919.2075193512717	250.66236638407668
7079	117	147.05643738977074	904.3862433862433	236.81128747795415
7080	117	149.68900915903413	913.4079933388842	224.2722731057452
7081	117	160.95833333333334	895.3958333333334	220.96969696969697
7082	117	153.458089668616	896.6491228070175	228.7465886939571
7084	117	167.70534813319878	914.5025227043391	258.08072653884966
7094	117	168.39697542533082	891.8317580340265	216.0132325141777
7097	117	164.94270833333334	930.9544270833334	268.62890625
7100	117	164.35881435257411	898.2802912116484	267.41133645345815
7105	117	161.87451843698403	881.2168409466153	205.89157952669234
7107	117	160.28833217350962	925.5966133147762	229.1869635815356
7117	117	133.8201284796574	638.7516059957173	430.14132762312636
7120	117	129.69807597434632	649.9881598421313	433.7513566847558
7135	117	145.06889978213508	936.1696623093682	717.4215686274509
7139	117	126.98732840549103	889.9128827877508	725.3685322069693
7143	117	141.25382262996942	946.2844036697247	564.9485682513206
7172	117	172.62263067202758	942.5715106260769	345.89029293509475
7180	117	185.60979121670266	920.0158387329013	306.19114470842334
7197	117	192.18978912319645	920.0937846836848	353.2785793562708
7241	117	136.81382228490833	891.2665726375176	657.6431593794076
7254	117	61.5130890052356	797.0229561014901	468.4430124848973
7257	117	60.01450230718523	804.1529334212261	482.2920237310481
7264	117	87.44163424124514	819.4357976653697	535.9085603112841
7277	117	266.7008750994431	701.958631662689	158.34765314240255
7278	117	259.99744245524295	719.383631713555	161.73657289002557
7288	117	285.1758598312784	683.6281635301752	160.6086956521739
7289	117	279.4053635894791	674.2516761217122	161.04641567818464
7293	117	295.53003533568904	676.394581861013	174.7514723203769
7294	117	289.4383852691218	682.0233711048159	170.33923512747876
7300	117	294.0356472795497	663.422138836773	198.07692307692307
7304	117	285.95061728395063	733.7978395061729	173.84413580246914
7312	117	309.307960199005	688.7293532338308	188.27960199004974
7315	117	250.64296675191815	825.8731457800511	200.54117647058823
7319	117	267.25387530141234	776.9162934894937	188.0213572166724
7326	117	288.0067355186349	514.9887741356084	230.80736416704087
7329	117	296.1996086105675	473.89404528934864	210.62901873078
7335	117	309.5901252067092	442.0789038506969	239.293408929837
7343	117	217.47085610200364	629.1912568306011	90.45567698846388
7345	117	249.0597949886105	615.5182232346242	85.25968109339408
7349	117	257.43814202769096	609.6288521661456	88.74765520321571
7353	117	261.56260162601626	586.8430894308943	71.58292682926829
7381	117	285.4474272930649	536.6860551826995	165.97613721103653
7387	117	297.6269035532995	484.4758883248731	151.60659898477158
7410	117	286.8944461491255	612.5492482356551	189.59067198527157
7412	117	310.5949137148047	569.153042688465	181.8455949137148
7413	117	302.3636363636364	576.8370497427101	167.50857632933105
7442	117	120.14601769911505	923.1079646017699	467.38407079646015
7456	117	135.1666032712058	965.6850513503233	469.67782426778246
7463	117	138.57267672756154	996.9114376489277	482.9404289118348
7472	117	150.08500182016746	981.5540589734255	494.30742628321804
7473	117	148.15513126491646	986.8186157517899	478.0763723150358
7478	117	174.9993876301286	965.4954072259645	437.1635027556644
7483	117	137.05779816513763	972.8211009174312	411.1862385321101
7491	117	167.0772200772201	955.8236808236808	427.33590733590734
7513	117	130.37507453786523	1017.737030411449	549.0781156827668
7523	117	193.98219125048394	947.3519163763066	412.06271777003485
7527	117	237.48938906752412	446.9363344051447	169.54533762057878
7528	117	248.80677966101695	470.74322033898306	138.23050847457628
7529	117	240.62870012870013	457.5920205920206	152.51544401544402
7530	117	247.20933333333332	491.648	136.408
7531	117	241.79175257731958	492.12474226804125	153.12061855670103
7534	117	254.2338917525773	485.57860824742266	132.3286082474227
7536	117	244.847311827957	450.83870967741933	132.95698924731184
7538	117	259.2391304347826	456.48072190319937	127.47703035274816
7540	117	261.43827671913834	464.0082850041425	118.82601491300746
7541	117	269.3151898734177	453.65316455696205	122.84430379746836
7542	117	264.7214592274678	472.23390557939916	100.6716738197425
7543	117	255.18908819133034	485.91255605381167	107.80044843049328
7544	117	256.52462311557787	428.5145728643216	169.47336683417086
7545	117	275.225	459.694375	133.716875
7548	117	275.8489745183344	487.2007458048477	93.80298321939092
7564	117	280.3546273546274	478.98361998362	192.82227682227682
7572	117	277.49861751152076	442.4635944700461	216.69585253456222
7577	117	46.165333333333336	878.6245333333334	701.7285333333333
7584	117	92.06152241918666	814.1272158498435	714.7966631908238
7585	117	99.15195632393085	852.080982711556	723.0327570518654
7593	117	80.50023331777882	905.4689687354177	621.0027998133457
7626	117	185.61123697326687	935.6076121431807	507.9282585712128
7658	117	102.30027548209367	914.1404958677685	465.60881542699724
7664	117	96.18457864210167	893.7710678949164	497.2326850904128
7666	117	110.94602510460251	902.3635983263598	447.4112970711297
7667	117	113.51285189718482	901.8396572827418	438.6597307221542
7671	117	127.0461851935703	884.8005433552185	401.8394838125424
7682	117	258.2066905615293	685.6248506571087	96.18697729988052
7691	117	278.07190412782955	632.6364846870839	89.85885486018641
7695	117	300.7773224043716	623.4262295081967	148.99726775956285
7696	117	270.39003436426117	661.0962199312714	86.60996563573883
7697	117	261.9108138238573	650.8639910813824	63.17614269788183
7700	117	250.5710306406685	704.8304814962197	73.23637087146837
7703	117	276.18160190325136	607.8977002379064	154.02458366375893
7707	117	288.4454463480613	569.4598737601443	143.29576194770064
7711	117	273.41449814126395	627.2026022304833	124.29553903345725
7713	117	284.5509231685527	632.5336509827279	103.80643240023824
7727	117	270.3525886864813	673.5210930009588	73.22627037392138
7731	117	293.70693391115924	561.2053087757313	128.42307692307693
7732	117	299.5396341463415	549.1524390243902	139.3231707317073
7733	117	294.5054151624549	552.7653429602888	137.03971119133573
7735	117	285.88732394366195	609.3830985915492	110.21478873239437
7745	117	286.06364428945074	604.5422842197036	75.37837837837837
7746	117	276.0165993719157	628.2925078510543	74.78286227007627
7749	117	279.8250883392226	613.4575971731449	74.42579505300354
7753	117	291.05456095481674	575.8866155157715	164.50213128729752
7755	117	287.64325244785016	599.880374627501	220.78927203065135
7756	117	285.6797494780793	602.2070981210856	236.09311064718162
7763	117	317.3781388478582	540.1418020679469	177.76883308714918
7765	117	317.0044934640523	520.2083333333334	209.20547385620915
7767	117	313.7591724137931	568.3161379310345	126.92772413793104
7785	117	323.1454352441614	537.9861995753715	228.09341825902337
7790	117	315.44758539458184	554.1186690223793	143.36484098939928
7794	117	73.73662551440329	831.9190672153635	389.2798353909465
7796	117	80.66013071895425	829.4117647058823	368.15831517792304
7797	117	77.17374136229023	811.1707798617966	388.8568608094768
7798	117	88.72368421052632	830.4111842105264	376.7861842105263
7799	117	72.99069434502505	826.9541875447387	399.3378668575519
7800	117	78.81444695259594	822.1119638826185	384.32009029345375
7804	117	94.72549019607843	826.2321568627451	395.72
7809	117	113.14617940199335	825.2839021443673	341.2736333434008
7810	117	114.64187327823691	855.9724517906336	349.45454545454544
7811	117	100.8600706713781	856.460070671378	340.8226148409894
7817	117	294.96783216783217	718.1174825174825	249.3
7818	117	297.0424178154825	691.5015906680806	243.23329798515377
7820	117	293.48937677053823	714.5389518413598	233.56161473087818
7822	117	292.3344235486509	678.9803761242846	228.69255928045789
7826	117	304.2811980033278	691.5623960066556	249.14725457570717
7827	117	282.2943722943723	773.8536796536797	222.43896103896103
7831	117	298.1165644171779	697.4601226993865	278.8588957055215
7840	117	271.37904509283817	833.9336870026525	294.75941644562334
7876	117	53.03010033444816	802.1451505016722	697.4943143812709
7910	117	231.74088291746642	482.5022392834293	329.1874600127959
7912	117	223.26765188834153	669.8563218390805	119.74302134646962
7919	117	192.38039215686274	693.9056022408963	115.94313725490196
7923	117	206.82371198013655	738.6585971446307	113.00372439478585
7925	117	185.0920716112532	762.4987212276214	122.10613810741688
7926	117	204.20195439739413	753.2068403908795	125.28013029315962
7931	117	206.68571428571428	675.471921182266	143.71133004926108
7936	117	235.76767676767676	653.8376356154134	111.71305649083426
7954	117	221.70991432068544	693.1015911872705	168.19583843329252
7956	117	213.55974025974027	697.4376623376623	98.58441558441558
7957	117	219.36926790024134	703.8704746580853	102.22204344328239
7981	117	48.30213631739573	912.853509664293	707.8463886063072
7983	117	20.878884462151394	930.611155378486	638.9370517928287
7989	117	24.72270019854401	902.9920582395764	661.5956320317671
7990	117	25.24074074074074	954.012962962963	687.7972222222222
8000	117	32.30875576036866	930.0887096774194	568.5541474654378
8026	117	32.53778040141677	909.1157024793389	642.0484061393153
8046	117	78.44733044733044	910.1226551226551	605.1572871572871
8058	117	105.86066452304395	913.5787781350482	484.5123258306538
8060	117	107.58196357174589	904.5588627276766	489.1008440693025
8065	117	90.3547557840617	898.1225364181662	538.509854327335
8068	117	107.9188942891859	907.8557108140948	458.2831105710814
8070	117	87.26522327469553	899.1420838971583	546.021650879567
8080	117	93.20134730538922	895.9154191616766	529.7305389221557
8084	117	189.4064914992272	801.1758114374034	299.1062596599691
8086	117	181.14602132895817	810.4257588187039	300.3851517637408
8090	117	199.53722426470588	821.1971507352941	276.2954963235294
8091	117	195.19615384615383	832.81	266.10615384615386
8096	117	205.41255961844197	879.1848171701113	258.266693163752
8105	117	209.73331214240307	867.6357279084552	247.209472345836
8111	117	119.07267053053945	1020.0238519839501	429.37093178778423
8114	117	231.28614008941878	852.3204172876304	257.70342771982115
8120	117	216.488536890371	892.245518966236	277.2721967486453
8124	117	227.21219395103216	868.398943831013	254.6740278444551
8129	117	253.22504430005907	829.0756054341406	257.166568222091
8133	117	152.955087076077	983.1750687442714	348.74152153987166
8135	117	210.43320446735396	899.1417525773196	291.76610824742266
8137	117	226.1458823529412	887.3435294117647	277.80117647058825
8138	117	76.12732342007435	985.4981412639405	371.87267657992567
8140	117	86.9275956284153	957.0150273224044	337.00409836065575
8142	117	98.23594132029339	941.940097799511	336.1234718826406
8152	117	123.83972392638037	959.6292177914111	320.92791411042947
8153	117	136.3235294117647	955.5196078431372	315.6666666666667
8155	117	122.00809248554913	952.2098265895954	285.3179190751445
8156	117	120.80509745127436	949.3403298350825	304.86056971514245
8157	117	107.75058411214954	970.7359813084112	319.5619158878505
8160	117	112.34254143646409	938.3011049723757	305.50276243093924
8162	117	126.3130659767141	959.7218628719276	282.3255713669685
8164	117	123.69911202185793	967.3558743169399	290.0966530054645
8176	117	321.8807848944835	458.0162902628656	331.5631247686042
8179	117	311.969659696597	468.7560475604756	332.98359983599835
8204	117	130.61749571183535	628.631217838765	413.868782161235
8212	117	123.91976744186047	633.9976744186047	402.3581395348837
8217	117	114.52317880794702	658.5333672949567	384.50331125827813
8220	117	105.84795321637426	700.1654970760234	409.7690058479532
8224	117	112.4948905109489	683.0214111922141	419.08029197080293
8229	117	77.20957249070632	761.1473048327138	455.3080855018587
8230	117	85.42433434445567	749.9437141894169	445.59824738793395
8231	117	68.47013487475915	790.4354527938343	402.3082851637765
8234	117	84.70461538461538	750.1897435897436	423.1405128205128
8235	117	75.74401664932363	765.0738813735692	416.88137356919873
8244	117	87.77392040643522	744.8780694326841	393.9762912785775
8245	117	76.35372340425532	778.9202127659574	376.23936170212767
8250	117	59.98571428571429	780.16	438.4742857142857
8251	117	63.97736976942784	763.9474807856533	443.91865926558495
8258	117	43.2355871886121	855.2327402135231	525.867615658363
8264	117	45.807106598984774	836.8477157360406	574.4730964467005
8265	117	39.55764075067024	854.7828418230563	559.2868632707775
8271	117	53.70591517857143	845.0055803571429	571.1690848214286
8275	117	41.8906779661017	881.7406779661017	550.3042372881356
8276	117	52.124542124542124	888.6092796092796	545.013431013431
8284	117	40.67644362969752	869.608615948671	520.083409715857
8287	117	43.11345496009122	878.9885974914481	534.8015963511973
8314	117	36.297570850202426	842.195681511471	553.6457489878543
8343	117	271.20164986251143	403.08936755270395	300.4211732355637
8388	117	219.30204081632652	751.4972789115646	451.64421768707484
8411	117	173.39764111204718	949.7941589441168	500.39342881213145
8414	117	179.41397379912664	935.3082969432314	488.63930131004366
8432	117	148.46013745704468	975.2118556701031	557.4981099656358
8473	117	263.44688995215313	815.7885167464115	261.06985645933014
8474	117	254.26871657754012	832.00935828877	278.2446524064171
8477	117	259.5419136325148	820.0228619813718	248.37171888230313
8478	117	254.32741116751268	818.5939086294417	235.48477157360406
8479	117	248.52596053997922	837.1863966770509	278.26116303219106
8480	117	161.245110821382	978.0977835723598	343.7731421121252
8481	117	264.5589836660617	815.4419237749546	281.32032667876587
8484	117	181.1533613445378	970.0420168067227	335.89180672268907
8501	117	35.26474820143885	976.9913669064748	653.6877697841727
8504	117	65.73950233281494	962.9704510108864	604.707231726283
8519	117	70.21473684210527	993.0912280701755	601.6414035087719
8522	117	43.4304217867818	992.8621720358685	611.5755562935901
8526	117	73.39205298013245	980.2072847682119	578.2774834437087
8542	117	86.6627479794269	945.4746509919177	505.5143277002204
8544	117	89.21460800902425	970.858432036097	492.23857868020303
8549	117	85.34965034965035	920.5128205128206	421.6231546231546
8550	117	101.64012738853503	917.4554140127389	436.36942675159236
8560	117	74.7402862985685	917.3271983640082	470.06543967280163
8575	117	89.94027954256671	921.6772554002541	447.9224904701398
8576	117	103.64946483180428	965.954128440367	433.64908256880733
8577	117	110.23324099722991	990.8891966759003	436.5041551246537
8578	117	94.76273972602739	926.255890410959	458.9890410958904
8580	117	110.94591728525981	905.8409331919406	409.5153764581124
8582	117	107.55133928571429	939.4821428571429	403.72767857142856
8583	117	109.8510223953262	936.8909444985394	419.0754625121714
8584	117	105.59718309859154	919.487323943662	388.3633802816901
8595	117	96.45435791645178	996.366168127901	403.1583290355853
8605	117	56.54088669950739	1005.815763546798	477.28275862068966
8607	117	121.25371287128714	973.8997524752475	352.81311881188117
8608	117	68.3705985915493	1005.0730633802817	420.13292253521126
8614	117	120.80261248185776	954.2670537010159	382.5566037735849
8616	117	107.13446126447018	975.2310774710596	358.74710596616205
8617	117	76.62587904360056	1013.5049226441631	434.63572433192684
8628	117	147.05106382978724	927.9418439716312	303.2326241134752
8636	117	126.26683291770574	968.7481296758104	387.6034912718205
8637	117	122.48360655737704	979.6779859484777	379.3208430913349
8669	117	149.77938988095238	660.1878720238095	184.92633928571428
8670	117	216.80048661800487	530.7165450121654	153.12408759124088
8678	117	221.86682242990653	549.018691588785	129.98481308411215
8682	117	263.81932245922206	524.9422835633626	102.25219573400251
8685	117	257.0778523489933	502.058389261745	129.00738255033556
8686	117	253.56236559139785	512.641935483871	118.947311827957
8691	117	251.6757425742574	507.03341584158414	108.35643564356435
8692	117	242.43696369636965	544.1300330033004	108.23498349834983
8693	117	252.08635464733027	524.7771918259723	96.48450889914305
8701	117	257.98515485026877	539.1133862298439	90.03045815203481
8708	117	261.33604452054794	512.6994863013699	81.6472602739726
8714	117	268.54811715481173	500.04811715481173	122.35774058577405
8716	117	128.2115987460815	470.2547021943574	681.7194357366772
8741	117	236.58990053557767	408.17750573833206	243.41928079571537
8742	117	235.27692307692308	410.3067307692308	259.34326923076924
8746	117	234.98046875	395.267578125	235.494140625
8751	117	279.45114698385726	391.72727272727275	195.58453695836874
8752	117	253.2518223989397	393.6467859509609	196.42942345924453
8754	117	265.7560718057022	405.04223864836325	254.42925026399155
8755	117	266.7014184397163	391.4751773049645	224.68439716312056
8756	117	259.6045454545455	391.63363636363636	236.45727272727274
8764	117	260.9001692047377	376.25719120135363	261.6098138747885
8768	117	249.33304647160068	398.6686746987952	269.01118760757316
8773	117	273.6451948051948	383.3012987012987	219.59428571428572
8774	117	263.4251675353686	409.30379746835445	281.13328369322414
8776	117	275.21115537848607	406.9131474103586	260.22709163346616
8779	117	270.2384044526902	410.21150278293135	289.6224489795918
8784	117	193.39336492890996	520.4890402843602	192.37233412322274
8834	117	141.10652257815516	657.6947124662292	413.87919722115015
8835	117	166.39530892448514	704.6716247139589	387.00114416475975
8846	117	155.96172718351326	671.2806673209028	404.567222767419
8852	117	157.7438285980438	669.245924545878	369.0591523055426
8853	117	130.62814645308924	713.0183066361556	410.9118993135011
8858	117	145.9971346704871	678.5014326647564	387.63037249283667
8862	117	138.9304556354916	693.0215827338129	360.96163069544366
8869	117	113.38005390835579	750.2093441150045	283.74213836477986
8871	117	119.19336384439359	756.4027459954233	290.8009153318078
8875	117	124.2046783625731	726.7300194931773	265.19200779727095
8876	117	112.51422764227642	785.8821138211382	273.1260162601626
8877	117	121.67668488160291	739.4380692167578	278.87795992714024
8882	117	120.92168322618352	755.1069549970778	271.2717708942139
8883	117	117.34207589285714	774.5161830357143	267.19642857142856
8885	117	126.9673202614379	761.1220043572985	258.16485112563544
8886	117	130.69692801467218	772.5006877579092	244.26593305823016
8889	117	138.07451564828614	804.9411326378539	259.8956780923994
8891	117	139.411838790932	775.9892947103275	219.9751259445844
8893	117	140.68310727496916	820.4309494451295	271.35511713933414
8895	117	150.09117221418234	811.1830680173662	277.28002894356007
8896	117	146.29142381348876	808.9916736053289	268.4046627810158
8899	117	164.1775407779172	756.417816813049	203.4159347553325
8900	117	156.69133034379672	763.890134529148	202.0575485799701
8906	117	168.3656238220882	782.7105163965323	259.1225028269883
8918	117	253.23649247121347	401.73870682019486	250.5987599645704
8920	117	239.93702290076337	445.4440203562341	244.82888040712467
8922	117	232.37851037851038	437.95848595848594	221.83760683760684
8929	117	237.7391304347826	409.06030855539973	231.5273492286115
8931	117	266.1108560183667	394.7622171203673	189.41489012791078
8935	117	261.73566433566435	413.2167832167832	188.53986013986014
8937	117	271.57450628366246	427.327947336924	210.12387791741472
8940	117	267.25553319919516	413.7927565392354	178.897384305835
8944	117	309.53607614369054	391.7731040835124	206.22597482345716
8945	117	293.43086419753087	417.5172839506173	143.92716049382716
8949	117	132.8807387862797	835.4955145118734	287.62110817941954
8954	117	140.1711880261927	760.1683816651076	271.63610851262865
8956	117	126.61766889383816	788.9079435783221	275.73125463994063
8957	117	139.87366647950589	785.9253228523302	305.07804604154967
8965	117	141.12945119396733	832.2664432341852	303.2475911185589
8988	117	169.12987012987014	828.5411255411256	341.13852813852816
8989	117	128.33399405351832	806.230921704658	258.8954410307235
8991	117	107.69104084321475	814.0678524374176	288.9967061923584
8992	117	117.54523809523809	832.0547619047619	291.0190476190476
9007	117	157.74236783320924	788.2859270290395	303.67386448250187
9014	117	27.892369210263247	930.8163945351549	694.1476174608464
9023	117	30.63176680547293	997.9625223081499	683.7402339877058
9030	117	46.16258570029383	996.5073457394711	632.43388834476
9037	117	44.53089005235602	1008.4293193717277	658.235153328347
9045	117	270.9462365591398	614.0483870967741	283.68602150537635
9054	117	307.7379134860051	567.9446564885496	285.7601781170483
9060	117	34.9640522875817	950.2418300653595	603.9128540305011
9064	117	54.01487414187643	975.2768878718535	676.4919908466819
9068	117	59.899128686327074	945.7999329758713	660.5368632707775
9080	117	114.48221343873517	944.5383399209486	465.80553359683796
9085	117	129.0037313432836	956.4962686567164	416.82835820895525
9088	117	156.72554744525547	935.548905109489	403.0175182481752
9096	117	146.88882863340564	955.2060737527115	378.6556399132321
9097	117	140.16400236826524	947.3907637655417	394.12670219064535
9102	117	139.95869056897897	991.4411535463756	428.8448947778644
9111	117	177.52448210922788	954.3418079096045	360.8292529817954
9113	117	181.25492033739457	950.805060918463	345.42502343017804
9120	117	122.27222222222223	948.6888888888889	446.14907407407406
9121	117	138.3864390706496	966.1137980085349	444.1792318634424
9124	117	106.42320819112628	946.9052901023891	518.5861774744027
9125	117	123.43344262295082	938.5895081967213	434.9645901639344
9128	117	208.17857142857142	500.15816326530614	196.45663265306123
9135	117	211.61058601134215	514.4206049149338	197.85302457466918
9157	117	38.97176981541802	835.6254071661238	545.657980456026
9159	117	60.68673926969891	834.4702114029468	514.6370916079436
9161	117	48.710863986313086	829.4388366124894	493.5568862275449
9163	117	51.326286116983795	822.0986610288936	480.4644115574348
9165	117	65.26824034334764	810.3218884120172	441.69456366237483
9166	117	48.628367670364504	844.1244057052298	478.9580031695721
9169	117	56.73322005097706	843.8657604078165	479.11384876805437
9171	117	57.555858310626704	843.425068119891	495.2302452316076
9173	117	51.911783238815374	855.9842470069314	489.79017013232516
9174	117	51.730027548209364	862.7548209366391	495.1625344352617
9183	117	88.05035405192761	831.4964594807238	500.609756097561
9184	117	64.26136363636364	827.6590909090909	482.79829545454544
9185	117	63.804597701149426	825.3376436781609	500.8132183908046
9190	117	70.86880927291887	854.877239199157	558.1369863013699
9198	117	67.47615708274895	888.726858345021	449.04943899018235
9199	117	61.65651260504202	880.0577731092437	448.5042016806723
9203	117	98.41186736474694	834.7859220477021	512.5375218150087
9205	117	77.91570648878108	838.3947847180109	442.9308671922377
9235	117	249.07509157509156	634.5164835164835	163.9798534798535
9253	117	259.39260020554985	680.7358684480987	112.535457348407
9256	117	257.2274741506647	685.02658788774	126.61816838995568
9264	117	277.9251721041604	692.685124214307	96.035917390003
9265	117	284.1506230810908	689.9933176810547	110.36229004876287
9279	117	138.39290322580646	980.5916129032258	737.3832258064516
9301	117	145.70754173862983	975.6010362694301	691.3298791018998
9333	117	215.02197802197801	820.2002442002442	149.8021978021978
9342	117	245.27011494252875	738.9298850574712	133.8551724137931
9346	117	247.31926605504586	717.1522935779816	121.5743119266055
9355	117	236.2514071294559	753.219512195122	138.50844277673545
9363	117	226.68085758039817	778.9228177641654	113.060336906585
9425	117	141.39962476547842	541.4934333958724	404.32270168855536
9426	117	142.95044052863437	557.2747797356828	383.1734581497797
9430	117	143.1386031402274	559.6469951272334	359.4201407688143
9431	117	147.63117283950618	551.3117283950618	361.02777777777777
9438	117	124.17778716216216	598.40625	366.1883445945946
9444	117	229.91127541589648	865.2402957486137	360.08687615526804
9445	117	210.1985478217326	871.5027541311968	362.29494241362045
9457	117	132.94306930693068	1004.2178217821782	406.7475247524753
9465	117	257.7003816793893	827.6412213740458	308.7480916030534
9467	117	213.62097315436242	846.2325503355705	355.76744966442953
9469	117	218.4311064718163	850.0062630480166	320.8945720250522
9510	117	103.29159212880143	793.4296958855099	691.3191413237925
9513	117	122.94452214452214	788.9445221445221	682.425641025641
9551	117	164.33216957605984	906.4563591022444	482.22543640897754
9552	117	180.2580519984478	884.8540939076446	486.90958478851377
9557	117	163.16562322140012	972.3232783153102	441.8116107000569
9568	117	164.2566056910569	974.3089430894308	427.5266768292683
9571	117	127.10671936758894	699.7233201581028	268.17193675889325
9575	117	140.84601449275362	688.0815217391304	263.2445652173913
9578	117	139.46766561514195	658.8264984227129	272.4652996845426
9580	117	142.76775648252536	663.1183765501692	247.82299887260427
9581	117	143.26128266033254	641.8788598574822	269.7980997624703
9582	117	143.771714922049	642.7516703786191	276.0924276169265
9583	117	79.25526315789473	765.0815789473684	343.384649122807
9586	117	77.89022842639594	770.3807106598985	336.29695431472084
9589	117	140.98768472906403	658.6765188834154	257.08456486042695
9591	117	150.341	695.446	260.893
9593	117	141.66783985921688	700.8183018037836	280.683677958645
9596	117	144.76781609195402	673.8425287356322	260.26666666666665
9601	117	153.79120267260578	684.0556792873051	253.19710467706014
9603	117	167.6210843373494	718.2078313253012	259.2843373493976
9605	117	182.45151033386327	707.4809220985692	271.6573926868044
9608	117	146.40917107583775	675.9276895943563	243.5379188712522
9638	117	228.03213077790303	765.3021420518602	238.96054114994362
9641	117	237.62523900573615	756.1687380497132	200.34416826003823
9652	117	252.15014344915525	772.6024864520242	194.7848262671342
9654	117	266.7564499484004	754.0485036119711	208.40350877192984
9662	117	264.1524947294448	748.7723120168657	196.9543218552354
9663	117	280.28635851183765	751.0879368658399	206.67418263810598
9665	117	283.2957746478873	707.248490945674	177.3326626425218
9669	117	283.156783919598	752.2693467336684	191.34472361809046
9670	117	281.0725417439703	737.539517625232	191.95064935064934
9673	117	219.4351620947631	878.9618453865337	227.93865336658354
9674	117	294.26058467741933	722.164314516129	220.58870967741936
9677	117	286.82681992337166	739.7241379310345	207.57241379310344
9678	117	210.79293680297397	730.7368029739777	235.79553903345726
9681	117	218.72035175879398	738.1663316582915	259.1404522613065
9683	117	240.4370820668693	872.7756838905775	309.82370820668694
9686	117	248.4428633031479	836.7761966364812	295.616645105649
9691	117	255.64055299539172	832.1382488479263	313.53456221198155
9696	117	166.60401002506265	990.8182957393484	468.5858395989975
9715	117	219.8392523364486	946.6987983978638	413.3089452603471
9716	117	234.71233810497614	838.9584185412406	293.28766189502386
9742	117	209.3070044709389	497.96274217585693	263.4202682563338
9748	117	226.11533477321814	516.5624190064794	203.25831533477321
9749	117	237.02007299270073	522.7585158150852	197.32846715328466
9751	117	244.4792576419214	524.3930131004366	215.17958515283843
9752	117	239.66362252663623	461.8919330289193	275.26788432267887
9753	117	224.23534798534797	487.96794871794873	241.3864468864469
9754	117	239.75685903500474	505.3699148533586	212.21948912015137
9755	117	240.48683160415004	502.6632083000798	200.04788507581804
9757	117	221.12960829493088	494.3675115207373	278.12442396313367
9760	117	236.36271450858035	519.4531981279251	256.6735569422777
9775	117	243.11780104712042	491.9633507853403	259.01439790575915
9786	117	42.62754409769335	996.5522388059702	499.1316146540027
9791	117	80.40021119324182	995.6267159450898	464.506863780359
9792	117	91.56021650879568	1001.9526387009472	469.11366711772666
9798	117	63.218992248062015	993.0610465116279	464.6162790697674
9799	117	85.1979356405586	1006.3072252580449	453.28476017000605
9803	117	61.07465825446898	1008.9400630914827	536.8801261829653
9809	117	47.138385502471166	1005.7710049423393	494.390993959363
9815	117	97.17745664739884	729.4294797687861	414.31907514450864
9825	117	86.99563636363636	743.0130909090909	413.99636363636364
9828	117	59.05947368421052	765.2223684210526	504.70105263157893
9829	117	270.40911872705016	334.0180538555692	258.0636474908201
9841	117	274.41101202016284	322.94532764637455	316.28266770065915
9844	117	271.0139802631579	317.42845394736844	303.6768092105263
9845	117	279.8554861730598	298.7805530776093	273.79839429081176
9863	117	64.3343701399689	955.746500777605	582.5435458786936
9864	117	74.01095890410959	952.5082191780822	582.3876712328768
9870	117	67.29534510433386	997.5280898876405	587.7046548956662
9871	117	78.8152753108348	963.3232682060391	531.0346358792185
9885	117	64.52802802802803	1000.6416416416416	544.1961961961962
9892	117	111.24920466595971	981.4178154825026	444.796394485684
9905	117	238.89729544676482	415.1903457719959	179.7134542964738
9912	117	284.7355593468194	353.91177187423835	263.8325615403363
9918	117	290.6897233201581	316.9298418972332	230.72529644268775
9919	117	294.81333333333333	324.0672727272727	223.78484848484848
9920	117	274.2093628088426	318.74479843953185	262.70546163849156
9927	117	304.76018861569554	336.1872684405524	231.8514651397777
9928	117	310.6478215767635	341.3158713692946	241.16182572614107
9932	117	280.7255163224517	328.41239173884077	245.65156562291804
9946	117	309.36027070063693	280.7695063694268	210.19426751592357
9977	117	243.71849865951742	903.7430103408656	335.30103408655685
9979	117	233.08276216586702	916.9912611377656	413.4955448937628
9988	117	252.24303797468355	866.7341772151899	368.86799276672696
9995	117	53.123711340206185	912.4061855670103	466.57319587628865
9997	117	64.4559043348281	912.8908819133035	449.00448430493276
9999	117	24.131805157593124	934.2788920725883	544.2776981852913
10002	117	36.85585585585586	921.6385135135135	499.5810810810811
10003	117	29.646312450436163	948.9452815226011	532.3068992862808
10014	117	32.6034546122749	942.3300257258361	494.1146637265711
10017	117	52.67658349328215	973.9616122840691	438.8109404990403
10019	117	48.43396226415094	961.3347005742412	446.94011484823625
10021	117	83.53732264034547	904.9438618136952	386.56323257248613
10033	117	86.54037800687286	899.4699312714777	351.65635738831617
10042	117	80.20620239390642	933.2649619151251	416.23068552774754
10050	117	97.08166259168704	938.1965770171149	346.5789731051345
10063	117	62.19365837026935	914.1694510739857	383.0446641663825
10074	117	122.19850187265918	667.3715355805243	294.77078651685395
10080	117	101.85901639344263	735.1360655737705	290.09180327868853
10086	117	196.40936309199782	888.7136635819271	397.00489929232447
10087	117	204.73886639676113	896.3497975708502	393.9736842105263
10093	117	192.44349939246658	896.3061968408263	405.311057108141
10100	117	210.64119402985074	933.3749253731344	371.3298507462687
10106	117	212.1265164644714	922.0282248081209	357.3429066600644
10134	117	247.2251407129456	805.7739212007505	207.8189493433396
10139	117	261.4583333333333	782.7060606060606	220.69242424242424
10149	117	266.6202898550725	743.6608695652174	222.9072463768116
10150	117	276.66045548654245	723.1131815044859	237.7239475500345
10151	117	282.063768115942	734.8217391304348	235.99347826086955
10157	117	276.6349372384937	727.6359832635983	211.55334728033472
10160	117	275.5559174809989	758.842562432139	213.82627578718785
10162	117	285.18836363636365	753.6	233.84363636363636
10163	117	299.5289145907473	696.8024911032029	261.71663701067615
10177	117	237.5921948664222	897.4463069669985	278.42823467784183
10178	117	223.33262260127933	897.8486140724947	265.11442786069654
10180	117	220.56181818181818	913.9236363636363	299.2481818181818
10181	117	257.81254506128334	796.6892573900504	213.36481614996396
10183	117	292.76695156695155	740.6358974358974	236.33333333333334
10184	117	144.77859477124184	646.3137254901961	246.57679738562092
10187	117	162.80428134556576	625.4510703363915	246.717125382263
10194	117	162.78957718780728	630.110127826942	227.14650934119962
10196	117	168.43266171792152	596.4220572640509	235.76033934252385
10197	117	168.8673780487805	613.0762195121952	231.15701219512195
10199	117	169.4485887096774	633.9233870967741	235.66532258064515
10200	117	169.67709815078237	602.2844950213371	213.71834992887625
10201	117	179.06852248394003	581.6409707351892	276.3340471092077
10202	117	184.74301675977654	590.2025139664804	289.036312849162
10203	117	169.4754601226994	609.7530674846626	245.08052147239263
10208	117	159.68870192307693	639.0925480769231	217.30408653846155
10209	117	172.99349804941482	643.6111833550065	224.55071521456438
10210	117	178.73480176211453	577.1911894273128	249.4343612334802
10211	117	175.37751531058618	583.68416447944	240.62160979877515
10222	117	189.271327014218	634.8045023696683	231.68167456556083
10226	117	200.44692433315188	617.2678279804028	233.37180185084378
10228	117	192.86627906976744	599.3062015503876	245.67248062015503
10229	117	197.83064516129033	626.9939516129032	196.02217741935485
10237	117	206.8885291396855	653.7104532839963	197.30943570767806
10238	117	207.3495145631068	649.1622746185853	225.76837725381415
10239	117	212.50397175639895	652.9558693733451	230.35922330097088
10240	117	207.91353046594983	650.44041218638	215.2831541218638
10248	117	149.76132404181186	633.7142857142857	242.46864111498257
10263	117	103.75882704967086	787.4305804907241	865.6175942549372
10267	117	33.07514944491887	899.7694278394534	606.6233988044406
10270	117	29.210135135135136	940.7054054054054	609.9925675675676
10275	117	50.17090909090909	1000.5836363636364	552.1866666666666
10280	117	46.21637426900585	979.6345029239766	553.014619883041
10290	117	31.12912912912913	985.8956456456457	537.3941441441441
10292	117	33.385522233712514	1005.8705274043433	528.0281282316442
10295	117	55.25664739884393	977.0653179190751	538.2080924855492
10297	117	63.08689655172414	1004.0427586206897	504.07862068965517
10301	117	84.63131313131314	996.7247474747475	526.0984848484849
10313	117	29.174095878889823	942.4671993271656	586.8347350714887
10315	117	259.68805206880523	402.98884239888423	152.81589958158995
10318	117	300.44747899159665	332.0136554621849	200.6439075630252
10320	117	306.6210443037975	328.1392405063291	182.93433544303798
10326	117	295.178640776699	345.66990291262135	153.7145631067961
10335	117	323.0272835112693	297.361803084223	200.570581257414
10336	117	323.5705128205128	296.7307692307692	207.4551282051282
10337	117	321.3413127413127	318.38069498069495	166.8092664092664
10340	117	314.459347488348	304.93733816675297	254.7819782496116
10343	117	324.27458617332036	302.32132424537485	282.5189873417722
10344	117	324.36669970267593	319.1674925668979	274.5708622398414
10345	117	324.2328458942632	306.7097862767154	267.6591676040495
10348	117	322.34679767103347	344.7896652110626	173.98617176128093
10349	117	307.4288537549407	351.40474308300395	142.3498023715415
10350	117	307.8622754491018	365.562874251497	121.46906187624751
10357	117	315.6091127098321	350.26378896882494	185.81534772182255
10361	117	274.75431711145995	703.4564364207222	234.78806907378336
10367	117	267.5185950413223	716.7159090909091	303.2314049586777
10368	117	274.71325051759834	702.3571428571429	280.453933747412
10375	117	288.1818181818182	696.3201581027668	213.77075098814228
10376	117	278.33307024467246	714.8082083662194	218.04735595895818
10384	117	284.02159739201306	657.9213528932355	208.57497962510186
10387	117	303.11159737417944	653.8522975929978	205.92013129102844
10390	117	306.46919917864477	658.1242299794661	249.41067761806983
10394	117	321.36225596529283	635.8976138828633	209.6347071583514
10395	117	320.69090428344794	654.9481755684823	208.2297726070862
10397	117	279.65535524920466	681.5121951219512	204.17143867090846
10398	117	282.0324909747292	682.9795427196149	224.28303249097473
10400	117	153.25302826379541	479.6608344549125	405.6164199192463
10401	117	154.2993006993007	473.1657342657343	402.5699300699301
10402	117	158.1032125768968	461.6015037593985	378.5618591934381
10403	117	158.95142683667274	454.4942319368549	417.9411050394657
10408	117	164.8823181549379	439.25133057362507	387.74866942637493
10419	117	290.2643378519291	319.4900938477581	343.0844629822732
10420	117	284.57985420808484	295.9582504970179	349.5109343936382
10432	117	313.2647058823529	266.9056603773585	293.1281908990011
10447	117	319.86477024070024	292.5492341356674	329.2183807439825
10450	117	316.11342894393744	306.7676010430248	340.60169491525426
10458	117	309.9765625	333.7265625	356.7447916666667
10476	117	291.34869431643625	325.7557603686636	333.34254992319507
10478	117	300.7135593220339	321.66483050847455	347.5970338983051
10487	117	115.09833971902937	688.919540229885	280.02171136653897
10488	117	118.49367088607595	694.5854430379746	268.2879746835443
10493	117	131.10512710038776	630.3446790176648	256.5028005170185
10494	117	138.61776581426648	620.7846567967698	250.99327052489906
10495	117	131.820350877193	620.5536842105263	258.27228070175437
10497	117	138.5028409090909	647.15625	221.20170454545453
10499	117	141.42243436754177	661.0214797136039	211.3198090692124
10500	117	153.9452495974235	625.1771336553945	210.2962962962963
10510	117	235.4487746082764	795.5564483728405	330.5218963439132
10526	117	255.01670750723991	795.1133882824682	351.91000222766763
10535	117	274.41649048625794	758.2642706131078	331.7336152219873
10546	117	271.4792490118577	751.0652173913044	338.6185770750988
10563	117	93.71536144578313	787.667921686747	294.71385542168673
10566	117	150.06119162640903	708.2463768115942	229.02254428341385
10568	117	155.44064386317908	636.3038229376258	230.52515090543258
10570	117	146.04398447606727	725.0866752910738	212.86222509702458
10571	117	155.2355889724311	727.5263157894736	208.78696741854637
10574	117	158.48320413436693	701.1782945736434	219.34883720930233
10577	117	152.42791645440653	735.1146204788589	203.50687722873153
10579	117	90.06582077716098	880.4988104678827	317.4480570975416
10582	117	163.36184210526315	718.5504385964912	201.69298245614036
10583	117	161.38698630136986	707.5835616438357	205.15205479452055
10585	117	154.75466666666668	694.9653333333333	210.60133333333334
10586	117	157.49489489489488	691.9915915915916	200.0018018018018
10587	117	150.58424908424908	752.7506105006105	203.4636752136752
10593	117	164.96532091097308	739.065734989648	212.47308488612836
10594	117	158.19196428571428	735.3660714285714	220.54910714285714
10595	117	164.05205278592376	756.5322580645161	241.09457478005865
10596	117	177.11581291759467	721.2628062360802	183.35634743875278
10597	117	195.4173971679029	710.3256911665543	155.99527983816589
10599	117	180.4360596475373	745.5038409399006	189.5734297333936
10603	117	188.48233995584988	696.9988962472406	187.0430463576159
10613	117	181.13301886792453	758.5018867924529	220.04009433962264
10617	117	217.38263665594855	649.1463022508038	274.2556270096463
10622	117	197.68937329700273	723.1117166212534	213.76021798365122
10632	117	197.51411136536996	700.0972540045767	279.29786422578184
10636	117	146.43374741200827	660.7732919254659	231.21221532091099
10637	117	150.26776519052524	646.6307929969104	224.39443872296602
10638	117	160.1387696709585	654.5021459227468	235.29899856938485
10640	117	186.05201863354037	766.1482919254659	276.31638198757764
10649	117	81.6839378238342	941.6817172464841	356.4100666173205
10650	117	83.34592680047226	956.0708382526565	368.5761511216057
10653	117	79.61069651741293	960.7344527363184	378.43407960199005
10659	117	86.99096191091026	990.4402840542285	394.7888960619755
10664	117	81.07250221043324	989.7904509283819	355.6480990274094
10665	117	95.13868613138686	970.4642335766423	355.32700729927006
10680	117	126.99013282732447	605.8022770398481	330.5977229601518
10683	117	133.46149217809867	592.6895306859205	309.2858002406739
10684	117	150.1679389312977	553.7313931297709	338.0395992366412
10691	117	153.04274611398964	545.6217616580311	319.55829015544043
10694	117	137.36908690869086	591.9202420242024	287.6182618261826
10696	117	224.278293135436	426.32764378478663	239.30612244897958
10698	117	221.70443864229765	473.76919060052217	272.2527415143603
10699	117	226.62146892655366	473.10282485875706	280.73446327683615
10703	117	234.33802055164955	452.3007030827474	257.31097890751755
10708	117	255.57929515418502	448.7114537444934	226.91923641703377
10719	117	234.88433111603842	485.5934959349593	292.39689578713967
10722	117	250.3188612099644	470.2313167259787	278.1316725978648
10725	117	244.59844335543383	476.9446526376477	287.5641395214759
10753	117	172.5972049689441	867.2121118012423	481.4136645962733
10767	117	203.22528193023865	881.9383687385262	414.1164437450826
10796	117	23.849970811441914	888.0408639813194	574.1471103327495
10803	117	36.89020771513353	902.5994065281899	539.6557863501483
10807	117	42.78445362373263	936.9898610589561	545.4412316935786
10815	117	46.98947368421052	962.8452631578947	549.1031578947368
10822	117	63.265822784810126	927.9193037974684	474.04430379746833
10827	117	41.20255863539445	920.3592750533049	519.6695095948827
10828	117	49.06369426751592	910.4121929026387	512.9772520473157
10858	117	61.050073367571535	711.6073000733676	856.051724137931
10881	117	145.3694316436252	533.9842549923195	477.4569892473118
10882	117	148.78536585365853	497.289837398374	492.4170731707317
10898	117	34.29161603888214	202.0078979343864	67.5400972053463
10915	117	40.201632406287786	348.3379685610641	157.42049576783555
10928	117	16.208474576271186	876.6440677966102	356.41525423728814
10936	117	34.20220841959972	539.3775017253278	329.41269841269843
10938	117	23.398936170212767	697.0288753799392	187.34954407294833
10942	117	51.90070921985816	809.8794326241135	606.7115839243498
10945	117	53.714801444043324	266.3085783049682	113.10263022176379
10947	117	55.854378818737274	284.0631364562118	111.09775967413442
10948	117	35.88898305084746	546.9912429378531	47.33531073446328
10953	117	44.99662731871838	523.1028667790894	215.41652613827992
10956	117	55.262445414847164	777.885152838428	586.0
10963	117	193.51173020527858	237.66911045943303	608.5004887585533
10971	117	139.11415187376727	165.81829388560158	675.7889546351084
10977	117	123.94721055788843	181.64667066586682	671.9156168766247
10988	117	100.80928961748634	712.2945355191257	423.2590163934426
11002	117	65.88268156424581	863.2150837988827	448.3808193668529
11003	117	61.37442922374429	864.7926940639269	479.6082191780822
11004	117	61.27865168539326	860.2134831460675	466.4314606741573
11014	117	41.94356503785272	846.56641431521	329.78114246386787
11034	117	168.673390036452	226.69428918590523	633.3103280680438
11037	117	24.89076246334311	879.5725806451613	580.2140762463343
11043	117	151.56401231852178	489.0703915530136	388.5266168059833
11049	117	64.85015290519878	558.0672782874618	137.92660550458714
11050	117	70.89837398373983	558.3414634146342	138.40243902439025
11059	117	91.8092	181.966	406.2876
11065	117	108.60659114315139	761.5540679711637	456.63079299691043
11078	117	193.02771535580524	298.57702871410737	569.2234706616729
11080	117	183.9822934232715	260.22006745362563	630.1214165261383
11082	117	99.05085488820693	220.1363437088996	320.7606313020605
11083	117	90.4837081229922	228.54428636989445	61.9334557136301
11087	117	46.916890080428956	796.2238605898124	499.65415549597856
11110	117	172.25915378356387	413.746541903987	436.59235150528883
11111	117	166.71293800539084	425.2429245283019	461.813679245283
11127	117	179.94066570188133	393.93487698986974	467.72937771345875
11128	117	170.6112385321101	391.7522935779817	456.63990825688074
11152	117	184.99107142857142	377.4987244897959	512.6670918367347
11173	117	169.6761658031088	423.18199481865287	518.8283678756477
11176	117	150.67312661498707	742.5658914728682	467.1666666666667
11179	117	175.05519225738948	711.8760136018833	508.9837823698666
11185	117	150.78248453117564	755.3360304616849	614.128986197049
11208	117	182.82657773217034	445.7331965110313	513.9820420728579
11211	117	264.7689331122167	255.16417910447763	412.6992813709232
11218	117	211.3934802571166	313.91735537190084	527.4545454545455
11224	117	237.83067092651757	268.3109691160809	492.6325878594249
11228	117	220.75965839772266	309.7999186661244	504.0101667344449
11229	117	246.96648044692736	301.89385474860336	369.25921787709495
11234	117	261.6884808013356	266.29282136894824	363.68948247078464
11242	117	206.68797443068317	273.9073112265282	567.1438274071114
11249	117	213.39396389113446	323.01320398814335	382.15548369711667
11251	117	222.6163553760727	318.0636042402827	424.11534578495707
11253	117	239.25253312548713	300.8558067030398	396.8908807482463
11255	117	228.9967320261438	301.0266106442577	439.82866479925303
11258	117	192.57586512866015	352.76042590949424	466.24578527063
11262	117	202.69682042095835	336.46305418719214	452.0394088669951
11264	117	269.6422360248447	256.28944099378884	381.8931677018634
11266	117	271.8957968476357	257.71803852889667	344.3476357267951
11279	117	226.7850220264317	276.5488986784141	516.542731277533
11280	117	228.41676942046857	264.56658446362513	529.1670776818743
11282	117	217.16429495472187	275.46571798188876	550.0763260025873
11284	117	194.22222222222223	270.86149162861494	613.2176560121766
11286	117	208.3144208037825	308.757514353259	512.6906450523472
11294	117	208.33717357910908	313.0560675883257	443.0241935483871
11296	117	210.59131602506716	324.11369740376006	443.44628469113695
11297	117	226.04970178926442	280.67992047713716	470.42743538767394
11299	117	229.89881956155142	296.55817875210795	479.3743676222597
11301	117	239.4035317200785	285.45127534336166	448.3636363636364
11305	117	206.42502218278617	259.094942324756	598.287488908607
11310	117	194.58904739990797	335.9420156465716	485.32903819604235
11311	117	195.69349070100142	345.70922746781116	487.4452789699571
11342	117	140.6191802626343	716.5642658177477	401.55033824114605
11344	117	144.66116751269035	737.9022842639594	410.5748730964467
11346	117	122.02092307692308	318.568	218.71446153846153
11348	117	124.85912052117264	232.71254071661238	278.8159609120521
11354	117	111.86330935251799	500.9672988881622	161.29431000654023
11367	117	132.6483001172333	197.27667057444313	371.6588511137163
11374	117	69.35218324982104	908.7151037938439	408.3643521832498
11378	117	103.90912449205763	909.4528998891763	647.83191725157
11380	117	130.42776381909547	427.02010050251255	233.81344221105527
11384	117	73.26978818283166	1008.1226309921963	660.3154960981047
11385	117	131.74920127795528	791.2587859424921	363.91533546325877
11388	117	38.819117647058825	967.3680147058824	474.8264705882353
11403	117	152.45698924731184	692.8673835125448	272.80286738351253
11411	117	92.26953125	966.24609375	558.37890625
11445	117	116.91587802313354	984.8345601121626	609.4500525762355
11458	117	149.43514376996805	317.1290734824281	261.90607028753993
11465	117	130.0709023941068	607.3213627992634	92.2817679558011
11471	117	185.21476246564586	438.88299960738124	392.4283470749902
11474	117	144.8857669276831	737.9493321050207	238.9005066789498
11475	117	159.44125874125874	718.2055944055944	237.84545454545454
11477	117	161.50742240215925	723.2010796221323	226.80566801619435
11478	117	167.74433962264152	712.311320754717	215.65660377358492
11479	117	161.3264864864865	739.5951351351351	236.06324324324325
11481	117	184.92004381161007	715.8253012048193	205.01533406352684
11484	117	174.80240320427237	709.1401869158879	249.2570093457944
11485	117	175.50498687664043	736.5989501312336	229.71496062992125
11486	117	157.7629943502825	250.97485875706215	376.9257062146893
11507	117	131.3735691987513	702.1475026014568	155.9190946930281
11508	117	100.04347826086956	853.2838874680307	290.523273657289
11516	117	81.05257731958763	998.080412371134	572.2453608247423
11517	117	191.59783228750712	465.67027952082145	356.11808328579576
11523	117	188.60822998872604	385.9205186020293	379.4036076662909
11525	117	171.71188913202042	688.6258205689278	210.36688548504742
11537	117	134.9541884816754	993.1793193717277	582.5353403141361
11540	117	142.17379077615297	733.7137232845894	282.79640044994375
11554	117	198.70206699928724	403.58945117605134	393.71703492516036
11556	117	209.3810096153846	402.6995192307692	372.72596153846155
11558	117	161.19731800766283	658.6072796934866	218.78065134099617
11559	117	175.30666666666667	675.888	210.88
11563	117	151.04336043360433	828.7344173441735	360.79078590785906
11589	117	248.8995057660626	352.6144975288303	383.9868204283361
11611	117	186.12128712871288	686.8572607260726	248.92986798679868
11613	117	180.4034134988363	702.6415826221878	185.57020946470132
11636	117	150.22306855277475	866.680359085963	385.98014145810663
11641	117	164.70403587443946	831.1832158872518	351.4362588084561
11646	117	158.9289000418235	625.2057716436638	188.66081137599332
11648	117	200.35270541082164	545.8557114228457	190.95190380761522
11649	117	205.76372712146423	546.8086522462562	177.40599001663892
11653	117	187.21003861003862	630.484555984556	273.80173745173744
11654	117	182.02600216684723	725.9322860238353	227.89328277356447
11675	117	178.59538784067087	699.1153039832285	218.74423480083857
11684	117	182.1120107962213	858.6373144399461	443.2995951417004
11699	117	198.9908293460925	520.5067783094099	244.73165869218502
11700	117	196.5280502157709	525.6418203216948	226.69125147116517
11704	117	213.706008583691	514.0772532188842	216.28111587982832
11710	117	138.97607655502392	953.8389154704944	342.6650717703349
11713	117	196.2864038616251	208.80209171359613	73.7634754625905
11714	117	186.17675159235668	497.30254777070064	241.77707006369425
11715	117	197.78810408921933	483.20631970260223	228.73048327137548
11718	117	214.39913097454996	473.7423960273122	194.2507759155804
11722	117	200.3488773747841	481.35535405872196	212.24913644214163
11727	117	175.38251366120218	861.9265330904675	328.157255616272
11747	117	214.31730769230768	498.69471153846155	234.86658653846155
11751	117	218.08702469619757	463.5484123872991	233.61191689533516
11757	117	222.4296577946768	451.04752851711027	223.9296577946768
11766	117	194.3069105691057	595.69918699187	200.60162601626016
11768	117	199.16727806309612	597.3330887747616	210.41966250917093
11782	117	208.11305732484075	274.3996815286624	192.3049363057325
11787	117	189.59504950495048	904.7623762376238	444.40891089108914
11804	117	170.8592351505289	965.5016273393003	482.70301057770547
11837	117	206.1285418106427	499.09398756046994	50.73255010366275
11839	117	200.21183800623052	811.4080996884735	326.64330218068534
11849	117	233.8941368078176	436.56514657980455	201.1986970684039
11850	117	237.53216374269005	435.34892787524365	207.08284600389862
11853	117	239.9836448598131	304.5522780373832	348.7838785046729
11862	117	200.16271409749672	689.5335968379446	227.11133069828722
11890	117	246.29110738255034	432.9052013422819	170.79110738255034
11905	117	214.86496472959354	539.4524689284515	126.07725898555593
11935	117	249.3526536312849	459.83240223463685	143.03282122905028
11945	117	224.2707930367505	452.68471953578336	168.394584139265
11950	117	238.60524225575853	457.2152501985703	215.2438443208896
11953	117	244.9635593220339	473.48135593220337	227.28813559322035
11954	117	246.2528616024974	479.36420395421436	227.8210197710718
11989	117	218.17935192162773	799.5666917859834	429.72418990203465
11997	117	255.61710914454278	345.42654867256635	35.176991150442475
11998	117	247.53508771929825	364.2894736842105	209.65009746588694
12002	117	204.57446068197635	733.9683368128044	85.83472512178149
12003	117	252.1575	349.6725	238.675
12004	117	244.77195536147502	655.8204754973314	211.7923338185347
12005	117	247.40275229357798	644.2419724770642	241.17064220183485
12009	117	250.7419028340081	390.35425101214577	179.52732793522267
12019	117	269.65814696485626	247.54345047923323	24.45399361022364
12020	117	268.56819866567827	258.05374351371387	15.639362490733877
12026	117	260.4552289815448	738.2371838687628	267.0710868079289
12027	117	262.68674698795184	746.2185104052573	279.8559693318729
12030	117	261.32491157150076	295.6179888832744	335.2622536634664
12069	117	271.7335314512135	455.0326894502229	85.79049034175334
12075	117	256.5850340136054	326.15192743764175	269.1541950113379
12076	117	279.4345679012346	332.48765432098764	210.64691358024692
12192	117	286.0171781509361	327.1870295309786	309.0687126037445
12193	117	292.08291956305857	305.7353525322741	279.779046673287
12195	117	294.5299647473561	391.7508813160987	151.39600470035253
12208	117	301.9854604200323	277.94991922455574	372.66720516962846
12209	117	306.51965689778416	253.04860614724802	396.35954253037886
12210	117	290.10245614035085	240.7438596491228	333.6666666666667
12213	117	280.2778313253012	854.2243373493976	182.7732530120482
12217	117	268.62531969309464	560.6393861892583	256.23657289002557
12228	117	298.8842482100239	462.854415274463	335.6497613365155
12229	117	244.66795366795367	866.9073359073359	269.57915057915056
12241	117	316.2586206896552	820.387747615554	863.7112986060162
12245	117	323.1380510440835	473.3016241299304	24.168213457076565
12249	117	323.6290502793296	308.5932960893855	121.92402234636872
12263	117	308.35948644793154	562.0142653352353	105.47075606276748
12270	117	321.84615384615387	386.4298245614035	365.2678812415655
12275	117	324.0703488372093	100.6156976744186	380.6872093023256
12278	117	323.71308016877634	119.32630098452883	374.4985935302391
12279	117	323.71395617070357	108.08938869665513	361.10034602076126
12284	117	318.57260273972605	226.46118721461187	334.3771689497717
12293	117	227.9307780320366	688.1819221967963	87.61441647597255
12297	117	287.64297253634896	532.7423263327948	105.36187399030695
12311	117	139.53153153153153	596.4294294294294	271.3093093093093
12313	117	33.038472032742156	1011.2613915416098	601.2518417462483
12330	117	138.7078507078507	693.003861003861	247.04633204633205
12340	117	101.15689655172413	972.0068965517241	472.3965517241379
12354	117	109.10211946050096	891.9865125240848	306.34296724470136
12358	117	322.719512195122	18.508536585365853	665.5981707317073
12363	117	321.3903607666291	107.24351747463359	659.2057497181511
12364	117	322.6591099916037	3.5382031905961377	667.6599496221662
12365	117	322.3369140625	9.9140625	682.998046875
12394	117	154.22949002217294	476.71175166297115	424.0609756097561
12406	117	140.4689178818112	783.3100537221795	677.2041442824252
12419	117	88.74093959731543	949.4375838926175	582.138255033557
12437	117	132.70977596741344	794.7006109979634	342.0183299389002
12438	117	211.58064516129033	400.723259762309	269.8709677419355
12439	117	77.62898936170212	782.7526595744681	514.5132978723404
12441	117	65.21777777777778	791.5714285714286	502.3053968253968
12450	117	176.84587813620072	670.7799283154122	170.41433691756274
12458	117	226.13287720561758	492.56607850198054	189.44256391789702
12467	117	299.8562091503268	384.73677956030895	336.49851455733807
12488	117	232.35872395833334	743.2018229166666	278.8782552083333
12494	117	74.21592442645074	912.5654520917678	565.5465587044534
12496	117	312.3055158616748	126.29408402400686	565.3398113746784
12520	117	272.01308411214956	292.98691588785044	340.8878504672897
12522	117	183.1285090455396	926.0433562071116	441.33312538989395
12527	117	124.46636085626912	734.3333333333334	481.8919469928644
12529	117	297.9465678627145	404.83775351014043	102.78744149765991
12547	117	55.08080808080808	954.2813852813853	444.28860028860026
12551	117	46.687290969899664	935.2943143812709	490.31939799331104
12552	117	62.56559139784946	966.5333333333333	487.73118279569894
12553	117	76.31757656458056	730.5885486018642	759.78362183755
12557	117	117.99404052443386	796.1793802145411	375.2097735399285
12561	117	263.7917261055635	392.42796005706134	209.40656205420828
12562	117	270.14367816091954	393.2902298850575	205.26867816091954
12566	117	82.55723370429253	920.033386327504	534.7806041335454
12569	117	158.95888324873096	906.905076142132	346.33654822335023
12582	117	305.95501285347046	636.0668380462724	218.05141388174806
12606	117	260.3238866396761	376.3643724696356	216.8502024291498
12621	117	120.97572362278244	971.6909430438842	338.05882352941177
12623	117	279.4396551724138	600.7816091954023	172.1005747126437
12626	117	127.06724511930585	743.2310195227766	355.50216919739694
12631	117	137.93480897513643	767.3902365069739	352.3101879927229
12635	117	184.4956672443674	737.8162911611785	303.4558058925477
12639	117	289.132752992383	331.5451577801959	238.96735582154517
12659	117	120.8049751243781	824.5323383084577	760.1671641791045
12662	117	73.80885311871228	801.0295103957076	178.579476861167
12664	117	168.65386162510057	736.1313354786806	821.206154465004
12678	117	174.94089709762534	196.64802110817942	114.50606860158311
12680	117	227.4375	269.53935185185185	522.2824074074074
12693	117	275.23506366307544	468.0450538687561	290.7766895200784
12706	117	322.228984532616	673.427706792199	416.00504371217215
12709	117	315.26773356401384	749.9195501730104	183.48702422145328
12727	117	310.5850244926522	179.20993701889432	360.91532540237927
12736	117	174.23553162853298	890.3109017496636	234.628532974428
12738	117	173.7619926199262	898.90036900369	227.60977859778598
12739	117	177.84136310223266	889.5816686251469	226.47356051703878
12748	117	238.04239766081872	548.9883040935673	131.35380116959064
12756	117	62.43956743002545	919.0839694656488	757.6145038167939
12760	117	91.68993288590605	908.368456375839	653.5342281879194
12762	117	303.26697061803446	412.25633232016213	137.09270516717325
12786	117	286.2879788639366	629.9775429326288	276.4993394980185
12787	117	179.149919398173	776.7431488447071	181.8619022031166
12799	117	115.13505747126437	984.2796934865901	375.86973180076626
12803	117	294.51571164510165	396.10351201478744	240.13493530499076
12804	117	92.04717672940602	868.0552432168174	303.46125641652407
12805	117	126.33009259259259	889.8958333333334	273.28055555555557
12809	117	160.96621078037006	667.6025744167337	311.8656476267096
12810	117	153.85714285714286	671.5604395604396	305.35897435897436
12813	117	159.16702819956615	694.4179320318149	302.10267534345627
12814	117	166.18433179723502	700.5230414746544	303.21370967741933
12815	117	87.82258781680747	744.802134281903	663.2867941307247
12817	117	94.34062830921285	782.0472996823156	561.2989763501588
12831	117	63.33875338753388	917.0921409214092	673.8943089430894
12841	117	82.8711943793911	925.9258391881343	383.704137392662
12843	117	103.33766968325791	989.6527149321267	419.289592760181
12850	117	229.241127348643	487.23173277661795	264.2327766179541
12870	117	87.39377085650723	321.9733036707453	685.1379310344828
12887	117	118.63070362473347	985.8925373134329	628.3326226012794
12915	117	192.63046905794246	978.7885297595585	407.461568782026
12922	117	240.80595611285267	635.6940438871474	100.0896551724138
12939	117	116.2434017595308	727.8269794721408	250.40615835777126
12941	117	239.29402985074626	563.1597014925374	213.3955223880597
12966	117	241.05669599217987	276.00684261974584	480.1407624633431
12970	117	112.82038834951456	869.0849514563107	376.7111650485437
12971	117	101.11591536338547	876.7654093836246	378.736890524379
12987	117	196.96205630354956	657.2876376988984	131.70991432068544
13005	117	91.86392405063292	800.7151898734177	341.626582278481
13013	117	171.92329545454547	828.1871448863636	165.59055397727272
13021	117	48.84347826086957	912.5024154589372	656.6183574879227
13025	117	47.48956043956044	913.473076923077	667.5989010989011
13032	117	164.6248322147651	972.0657718120806	328.56845637583893
13047	117	159.22743682310468	447.7725631768953	500.4043321299639
13055	117	153.11625282167043	486.8002257336343	84.46049661399549
13062	117	191.82863585118378	694.2660653889516	205.9436302142052
13070	117	322.8201438848921	225.0136690647482	506.068345323741
13088	117	128.26514611546685	750.9871703492516	328.17106200997864
13101	117	189.20871261378414	364.7386215864759	502.52795838751626
13113	117	203.35625859697387	836.3541953232462	417.1492434662999
13114	117	222.9457347972973	826.301097972973	396.5430743243243
13118	117	169.84801762114537	811.856093979442	216.17584434654918
13129	117	234.0762195121951	734.6280487804878	120.84451219512195
13138	117	166.68071888173952	967.0388284890171	498.065897492789
13150	117	188.80905752753978	603.0379436964504	160.0220318237454
13153	117	45.762656147271535	950.1972386587771	477.27284681130834
13154	117	63.61342479176874	971.4664380205782	436.5090641842234
13155	117	47.28989976869699	977.5127216653816	462.7154973014649
13157	117	141.3968253968254	737.5936507936508	300.76190476190476
13178	117	308.7393992932862	591.690812720848	291.2906360424028
13179	117	145.01503759398497	865.4335839598997	262.30075187969925
13186	117	54.86449060336301	817.2789317507419	470.56478733926804
13187	117	60.25859950859951	810.8194103194103	457.9121621621622
13218	117	253.1273148148148	496.7824074074074	178.8912037037037
13221	117	253.54401805869074	509.40519187358916	209.79646350639578
13227	117	198.66666666666666	824.9213058419244	210.38797250859108
13247	117	140.55137254901962	526.4023529411764	683.1913725490197
13257	117	277.28529584065615	365.9531341534856	312.9859402460457
13259	117	294.0689075630252	659.5134453781512	296.2859943977591
13280	117	51.83226982680036	881.7386812518992	616.0425402613188
13281	117	51.40858347804515	879.2123542545274	627.3125775241875
13287	117	206.8276753960556	630.6249595861623	305.007759456838
13289	117	159.13749573524393	812.8300921187308	156.1122483793927
13303	117	298.6290076335878	205.25496183206107	392.32213740458013
13304	117	299.735632183908	202.13074712643677	409.45258620689657
13307	117	271.3991446899501	793.8168210976479	225.46899501069137
13313	117	225.20852178052846	380.9928588431326	244.78576529397762
13314	117	222.6548984995587	403.50330979699913	227.2405119152692
13353	117	279.4972030981067	793.5335628227194	247.37994836488812
13355	117	306.81957186544344	461.14220183486236	148.282874617737
13356	117	312.60110294117646	447.97058823529414	142.34742647058823
13360	117	276.3042836041359	666.6292466765141	87.3589364844904
13369	117	95.70560190703218	976.4374255065554	336.4243146603099
13373	117	160.0693355344614	423.03177878662814	412.5992571192736
13387	117	84.64897959183673	806.1322448979591	470.0261224489796
13389	117	235.72205968402574	372.32621416032765	220.9605032182563
13392	117	240.71316048572368	524.0357728913685	169.6701673777486
13395	117	58.99828178694158	917.7812142038946	493.7565864833906
13399	117	40.14783450278248	958.2605855310912	768.3222840551657
13415	117	167.46137787056367	684.1461377870563	175.80167014613778
13423	117	107.04056103108415	766.3150113722517	424.9412433661865
13424	117	122.49502677888294	775.7911247130834	431.9946442234124
13430	117	144.70542635658916	767.3627906976744	336.29767441860463
13431	117	107.61096468107539	787.1280969952556	351.78334211913545
13441	117	26.576923076923077	835.8864468864468	653.6479853479854
13452	117	237.29099944781888	249.84410086508376	494.21295785017486
13454	117	170.55587808417997	462.17634252539915	354.6487663280116
13459	117	228.54783950617283	806.1141975308642	268.0925925925926
13460	117	222.95030709101061	797.5577889447236	261.49860413177
13461	117	222.65190476190477	803.297619047619	247.38761904761904
13467	117	101.33323057953145	849.3008631319359	525.1140567200987
13485	117	158.58727429062768	699.0034393809115	284.5262252794497
13495	117	28.929156908665107	859.9543325526932	599.3389929742389
13503	117	235.9001272264631	551.1513994910941	163.7143765903308
13504	117	238.71001300390117	551.0123537061119	182.6957087126138
13526	117	303.6697247706422	690.8045871559633	288.43211009174314
13534	117	113.0309254558043	739.0126932840988	574.4507269789984
13536	117	154.39544344995932	607.0870626525631	212.24084621643613
13538	117	202.1568825910931	594.1740890688259	131.21052631578948
13544	117	102.8542742398164	739.5593803786575	268.5599541021228
13547	117	115.69291338582677	756.3061023622047	338.73622047244095
13549	117	116.76368343195266	743.3006656804733	345.44008875739644
13552	117	236.61629434954008	880.0985545335085	283.9789750328515
13553	117	224.8513986013986	894.9475524475524	297.3225524475524
13558	117	124.80997949419002	769.8844839371155	217.42344497607655
13570	117	93.66095890410959	734.6181506849315	424.5068493150685
13571	117	75.65699404761905	1002.671130952381	676.0744047619048
13574	117	232.04590434304563	605.9194612424409	117.74189114898296
13576	117	59.8015792154865	968.5382068262863	400.5911869587366
13581	117	265.65893037336025	581.5045408678103	81.26337033299697
13584	117	53.17215189873418	869.273417721519	431.88101265822786
13590	117	245.96549752192146	775.4048799085017	358.5141059855128
13607	117	73.33453981385729	939.0604963805584	551.5491209927611
13616	117	141.52196078431373	995.7994117647058	364.8672549019608
13630	117	33.984848484848484	920.2612971823498	584.695374800638
13661	117	199.7119279819955	284.0585146286572	592.132783195799
13664	117	85.36879823594266	903.5341786108048	556.5066152149944
13674	117	159.32104832104832	127.56224406224406	77.8071253071253
13675	117	157.5229434806939	136.54168998321208	67.21264689423614
13676	117	113.52220828105395	884.3189460476788	431.8223337515684
13680	117	142.21460730365183	901.295147573787	420.4577288644322
13684	117	110.093808630394	893.7448405253283	269.09193245778613
13687	117	198.21935096153845	234.39783653846155	299.6201923076923
13690	117	201.85750766087844	896.1644535240041	346.64811031664965
13708	117	266.9838035527691	738.560606060606	86.20480668756531
13709	117	282.5879170423805	194.75834084761047	570.8674481514878
13715	117	323.4977272727273	229.29166666666666	246.49545454545455
13718	117	140.48656099241902	728.7711922811853	526.6285320468643
13725	117	150.21074380165288	744.3539944903581	597.4724517906336
13726	117	153.16997354497354	751.271164021164	597.8948412698413
13735	117	287.87644787644786	426.9084714967068	226.4474222121281
13739	117	294.68373493975906	559.9909638554217	148.14156626506025
13743	117	111.35097001763668	1017.8606701940035	641.320987654321
13751	117	209.5902052574721	892.5523946705077	356.65286280158443
13789	117	91.13260869565218	889.7876811594203	454.1
13795	117	255.56919642857142	255.30133928571428	469.61886160714283
13815	117	139.0112852664577	562.6532915360501	335.7849529780564
13818	117	41.79229323308271	1017.9863721804511	554.4732142857143
13832	117	120.6104513064133	897.416864608076	388.4109263657957
13837	117	298.9336625161013	622.9551309574925	244.58866466294546
13844	117	173.21079348116484	729.662570130911	245.96419983970077
13851	117	66.41245593419507	768.4817861339601	595.1645123384254
13852	117	59.30649588289113	770.5599268069533	607.3549862763037
13867	117	104.42598684210526	454.99917763157896	215.24259868421052
13868	117	169.43777498428662	490.41514770584536	438.7093023255814
13890	117	14.970181818181818	60.85018181818182	692.76
13891	117	51.39475549255847	70.45570517363572	674.4117647058823
13892	117	4.879713735205065	71.0635838150289	700.2837875034406
13893	117	14.789105447276361	72.3968015992004	691.0914542728635
13909	117	315.7147749510763	336.51956947162427	204.94324853228963
13910	117	323.02513966480444	327.6027932960894	211.86480446927374
13920	117	118.02018633540372	815.5465838509317	474.07142857142856
13948	117	239.922131147541	636.6768766177739	213.82614322691975
13955	117	221.62072892938497	360.7875854214123	300.44248291571756
13967	117	169.16805995964256	428.1648890170078	630.9045834534448
13984	117	284.13404565322975	275.9441476444876	377.0233122875182
13985	117	289.4198113207547	267.1804245283019	378.8767688679245
13987	117	114.8309232480534	680.8398220244717	301.4238042269188
13993	117	41.664731494920176	998.0232220609579	568.978229317852
13997	117	130.12913223140495	608.1709710743802	305.70764462809916
14012	117	222.54513378418113	638.410467509556	153.48338723904735
14017	117	295.42056074766356	496.91982292179046	139.21396950319723
14032	117	202.36747851002866	220.0823782234957	61.217048710601716
14038	117	203.7925297113752	813.9181663837012	499.6753820033956
14053	117	280.6614861583293	652.994657600777	184.1204468188441
14065	117	116.21643518518519	719.1967592592592	316.46527777777777
14070	117	251.16488845780796	411.011639185257	260.47575169738116
14081	117	259.2531328320802	484.2468671679198	287.22305764411027
14082	117	82.77936404931863	753.780661907852	474.0700843608047
14089	117	108.83025830258302	837.5357933579336	437.58228782287824
14105	117	224.34245893479343	731.1219512195122	247.35440517670483
14120	117	160.80803974706413	786.9733514001807	238.62466124661248
14122	117	107.04554000417798	909.0564027574682	770.5880509713808
14125	117	307.8888888888889	499.7166042446941	172.77569704535998
14127	117	140.01230604601392	767.0963081861959	323.8346709470305
14132	117	210.2657738095238	332.8696428571429	365.5627976190476
14133	117	234.77147239263803	740.601226993865	95.4861963190184
14141	117	268.9902189101071	738.4499301350722	140.877037727061
14146	117	151.07494145199064	492.7002341920375	367.672131147541
14147	117	157.55350920856148	480.78198108511697	366.7839721254355
14150	117	99.92599767531965	996.6710577295622	559.9000387446727
14166	117	67.89538714991762	969.172981878089	418.32207578253707
14171	117	46.709514170040485	845.5161943319838	632.7105263157895
14174	117	254.28708733806937	705.8324279147514	373.8754701211868
14187	117	258.6562085726911	508.99337163057885	165.87450287229342
14194	117	17.593004769475357	280.90620031796504	30.890302066772655
14198	117	36.513972055888225	615.6437125748503	415.37125748502996
14205	117	157.9254766031196	697.892547660312	495.6048526863085
14211	117	171.37602179836512	685.7593097184377	300.48864668483196
14214	117	197.45557395143487	591.7185430463576	290.1644591611479
14228	117	306.50328587075575	171.39594742606792	158.07119386637459
14229	117	307.4187457855698	161.53270397842212	165.0161834120027
14232	117	214.7522902161964	792.8061561011359	366.3373030414071
14233	117	210.01272084805655	801.8159010600707	381.9515901060071
14237	117	147.8958028306491	940.2386530014642	523.9360663738408
14238	117	150.0259484961667	936.0599567525064	507.64969530174955
14240	117	84.90014224751067	783.5419630156472	497.31522048364155
14252	117	88.93267326732673	815.1613861386138	411.90891089108914
14254	117	79.12664473684211	820.8569078947369	420.04605263157896
14255	117	89.54309586631486	819.6904133685136	421.68513632365875
14274	117	291.4772036474164	634.483282674772	87.63612679114199
14278	117	97.50443458980044	999.6252771618625	373.49667405764967
14279	117	134.60387811634348	964.9556786703602	377.4321329639889
14300	117	210.1646985705407	609.1603480422623	230.64885021752642
14303	117	122.128	775.592	379.1624615384615
14307	117	293.43405889884764	585.364276568502	320.3175416133163
14323	117	219.29019980970503	459.71550903901044	208.54804947668887
14325	117	270.5935357492654	762.4809010773752	236.53476983349657
14326	117	273.1626733921816	761.9936948297604	227.14627994955865
14332	117	281.0736733642452	614.6563626996393	312.8809891808346
14350	117	81.45740561471442	933.0043562439497	774.0053242981606
14351	117	88.19478638667633	924.329471397538	765.8269370021724
14368	117	276.3462282398453	766.4197292069632	277.0135396518375
14373	117	164.6137339055794	596.6309012875537	406.34978540772534
14379	117	324.0263157894737	518.9618421052631	242.72105263157894
14380	117	222.11621856027753	578.7103209019948	131.12749349522983
14381	117	302.60630797773655	536.3294990723563	145.52801484230056
14383	117	34.29558652729384	797.7392566782811	614.5261324041812
14407	117	205.47008547008548	505.73015873015873	36.26739926739927
14415	117	85.33000643915003	121.81326464906633	661.417578879588
14428	117	157.10803324099723	902.7770083102494	456.9404432132964
14435	117	278.4673366834171	795.3886097152429	297.0619765494137
14458	117	257.0783889129493	719.5972282373322	229.63663923776528
14463	117	48.904225352112675	876.4234741784038	491.5450704225352
14464	117	43.77703604806408	849.4405874499332	509.4579439252336
14471	117	170.6755994358251	652.5479548660085	262.8314527503526
14474	117	89.23411371237458	861.3600891861762	448.5958751393534
14475	117	157.70893659510733	447.31402895656515	454.18072890664
14478	117	131.69758064516128	644.6282258064516	451.89274193548385
14483	117	119.2077067669173	928.5516917293234	553.5140977443609
14525	117	305.3378500451671	450.86811201445346	72.06775067750678
14526	117	240.7273764258555	835.9467680608365	346.4555133079848
14532	117	206.86101459346767	382.275191104934	306.53231410701875
14534	117	210.54831199068684	376.56111757857974	319.2037252619325
14535	117	149.44728171334432	935.8212520593081	251.17462932454694
14536	117	145.32341650671785	928.3550863723608	242.92514395393474
14556	117	141.44050632911393	759.726582278481	196.95021097046413
14560	117	265.32876712328766	644.814359943316	143.47897968823807
14566	117	125.08448442017347	164.93414712495985	673.606488917443
14584	117	120.11807095343681	816.8636363636364	362.61640798226165
14606	117	184.72258771929825	937.0875	473.8436403508772
14639	117	107.98568738229756	785.1231638418079	464.4252354048964
14643	117	113.01921578810699	909.8192677226695	259.0719293689951
14644	117	124.72504621072089	920.2620147874306	251.10859519408504
14649	117	82.95422177009155	946.0193285859614	431.382502543235
14693	117	150.45842450765863	678.0864332603938	217.07221006564552
14694	117	154.07551020408164	677.4857142857143	206.83163265306123
14705	117	276.6040268456376	332.8020134228188	328.1845637583893
14706	117	268.781045751634	334.03485838779955	320.68954248366015
14710	117	127.32448979591837	757.9112244897959	829.915306122449
14718	117	323.9383802816901	251.92605633802816	397.28169014084506
14736	117	143.43094555873927	942.4985673352436	550.3554918815664
14737	117	125.2452081956378	973.6265697290152	537.0812954395241
14739	117	143.33878351863964	416.43198168737734	660.0860039241334
14778	117	107.80674734140081	823.049871653832	483.74734140080676
14781	117	107.64250614250614	833.9840294840295	493.11609336609337
14782	117	104.78310502283105	826.4891552511416	504.46232876712327
14797	117	101.91145833333333	767.3064236111111	348.5677083333333
14798	117	98.62242562929062	766.4805491990846	324.8421052631579
14805	117	151.66074249605055	824.1283570300158	345.52843601895734
14835	117	151.16925170068026	656.7578231292517	313.04517006802723
14838	117	55.14750542299349	792.9891540130152	458.5054229934924
14857	117	322.1943510423672	278.2747141896436	417.93846671149964
14869	117	312.49269311064717	533.8100208768267	121.15240083507307
14870	117	322.44725738396625	541.2011251758087	123.81926863572433
14875	117	76.43644408688657	916.6154465004023	673.3580048270313
14879	117	111.15015015015015	752.009009009009	400.66366366366367
14894	117	166.30434782608697	515.9846014492754	401.6757246376812
14920	117	157.30406976744186	759.1142441860466	286.4156976744186
14957	117	137.8451776649746	868.5516074450085	238.753807106599
14965	117	47.664	811.576	589.988
14966	117	39.60060975609756	812.4009146341464	598.5030487804878
14969	117	305.5769351300533	345.1692259479787	360.9598871827013
14972	117	305.50470957613817	571.1616954474098	140.93328100470958
14980	117	231.51902834008098	668.017004048583	144.60404858299594
14985	117	205.76530612244898	343.8392857142857	394.6
14997	117	288.8782981530343	754.7114116094987	273.4310686015831
15012	117	54.63307692307692	954.4834615384615	718.9215384615385
15014	117	91.62714285714286	925.8942857142857	604.2028571428572
15022	117	172.17790440012664	381.8417220639443	470.59607470718583
15029	117	74.96828885400313	829.5312401883831	659.7789638932496
15038	117	91.55851063829788	745.6037234042553	331.6063829787234
15041	117	212.14787111622556	593.8187571921749	257.90333716915995
15046	117	306.23641042135733	173.06465101318753	441.1344483756835
15094	117	150.11618966253738	756.8795386586929	642.0333190944041
15095	117	252.52616279069767	446.08720930232556	188.44476744186048
15116	117	154.18973998594518	913.2712579058327	424.21082220660577
15120	117	229.2484756097561	811.2606707317074	311.2126524390244
15127	117	99.97727272727273	911.530303030303	383.44444444444446
15141	117	280.39201451905626	392.4546279491833	147.1261343012704
15146	117	148.30528846153845	511.5168269230769	499.2620192307692
15147	117	187.08960573476702	224.5215053763441	623.089605734767
15163	117	146.82444918265813	366.90831556503196	652.6915422885572
15176	117	139.68240053944706	744.9251517194875	280.7754551584626
15178	117	323.6928838951311	332.17228464419475	398.4007490636704
15179	117	317.9330171902786	321.8180201541197	401.9715471250741
15190	117	131.12494069270915	440.1220939427487	693.5883283251621
15196	117	263.3344144144144	510.1264864864865	275.7542342342342
15218	117	187.1467497080576	578.3978201634877	255.70260801868432
15221	117	219.8012048192771	463.29618473895584	199.18273092369478
15232	117	140.67866666666666	831.7586666666666	199.64266666666666
15236	117	133.3827160493827	533.6701940035273	459.1220458553792
15239	117	185.1033105022831	633.0753424657535	216.41666666666666
15241	117	141.05454034298566	558.2260331740231	482.2502108518414
15247	117	154.72280037842953	967.1882686849574	545.3311258278146
15248	117	163.50453720508168	962.3297501047048	520.2491972637163
15254	117	274.9970178926441	466.41302186878727	111.49701789264414
15255	117	172.94873571181157	715.9286456529269	460.02424662279185
15265	117	86.90150412421154	859.6977195536148	656.8913148956817
15266	117	90.22941822173436	842.5268935236004	657.6267837541163
15269	117	168.1485275288092	669.1549295774648	279.92957746478874
15282	117	228.00731707317073	589.3970731707317	139.31073170731707
15286	117	216.96137026239066	643.2397959183673	122.13338192419825
15288	117	189.67367458866545	817.9122486288849	245.9725776965265
15312	117	105.79794520547945	957.8979452054795	509.8746575342466
15313	117	308.67715544367525	476.73694147262427	236.4040276903713
15314	117	96.2959486166008	915.3636363636364	334.56571146245057
15318	117	110.77672209026129	916.9239904988124	303.8836104513064
15334	117	118.9057519057519	793.6361746361746	266.42411642411645
15353	117	184.0666144200627	668.2147335423198	252.40987460815046
15384	117	322.3626707132018	275.60192210419825	205.92463328275164
15409	117	163.93295292439373	714.9700427960057	188.3166904422254
15410	117	175.0541069100391	646.0671447196871	243.29074315514993
15444	117	300.5463535228677	642.7849196538937	178.0636588380717
15453	117	44.02891326021934	836.8000997008974	613.1335992023928
15455	117	56.35865309318716	884.4789872096059	603.2336204646307
15459	117	175.44600938967136	365.96713615023475	488.4115805946792
15467	117	82.22393885184583	1006.4981297771996	692.1673442836234
15470	117	320.66307640525076	414.9962975429148	151.9407606866375
15472	117	167.1077216396568	701.3889418493803	174.73212583412774
15476	117	172.3343350864012	911.6265965439519	357.36063110443274
15497	117	312.8090909090909	233.84621212121212	367.6106060606061
15499	117	322.19682059046175	234.76381529144587	366.13928841786526
15500	117	310.5655004068348	232.6826688364524	354.17453213995117
15504	117	31.361888111888113	183.5541958041958	554.2657342657343
15515	117	177.38137419200382	379.5211874551113	431.3986114436198
15529	117	296.99297893681046	213.5085255767302	351.36710130391174
15533	117	320.9039077514414	319.5515695067265	450.6539077514414
15534	117	321.1295843520782	310.57876353475376	427.268250087321
15540	117	120.94502268481452	320.583400053376	653.9052575393648
15559	117	275.5164066702528	538.6008606777838	304.68370091447014
15568	117	284.9491525423729	558.9502118644068	205.3728813559322
15576	117	89.97419760855884	776.470736312146	464.47640025173064
15577	117	74.3773373223635	973.878459237098	559.0430067314884
15579	117	69.83673469387755	948.5374149659864	566.874149659864
15582	117	88.221027479092	908.2114695340501	376.2019115890084
15613	117	109.3144996596324	937.6616746085773	672.4023144996596
15622	117	26.088935440868408	833.2723290801752	685.0361835840793
15682	117	152.9099290780142	721.2744680851064	291.9794326241135
15704	117	192.56719022687608	826.0366492146596	866.2678883071553
15739	117	173.3320478210567	726.7659082144235	266.7246432703432
15741	117	152.6505016722408	733.6580267558528	288.36204013377926
15745	117	57.39325221238938	837.1653761061947	616.7865044247787
15746	117	244.69473264166	242.39584996009577	513.9888268156425
15751	117	215.91286089238847	715.6041994750656	74.90209973753281
15752	117	252.46719160104988	467.0223097112861	217.54199475065616
15779	117	182.04758096761296	933.9968012794882	320.0663734506198
15784	117	61.02077151335312	991.4183976261128	624.8086053412463
15815	117	194.69336716201522	615.0588981515042	300.96447988401593
15819	117	261.0612244897959	367.05859117840686	186.8558262014483
15820	117	311.0796380090498	527.4203619909503	320.5176470588235
15825	117	163.18850574712644	793.3080459770115	273.5977011494253
15833	117	179.3551912568306	622.8549428713363	255.22454048683556
15839	117	307.11222171740116	625.9018627896411	166.69332121762835
15844	117	91.02439024390245	857.4722838137473	435.2050997782705
15845	117	69.46219281663517	853.413988657845	497.10680529300566
15846	117	72.96413199426112	857.5638450502153	471.6556671449067
15848	117	84.85792349726776	853.9387978142076	441.2655737704918
15875	117	68.573	823.539	376.989
15877	117	103.94784580498866	960.5272108843537	336.01360544217687
15901	117	82.15934844192634	862.7046742209632	492.3583569405099
15904	117	123.72848034006377	799.2486716259299	591.1663124335813
15914	117	175.98769007965242	652.820661356505	157.32078204199854
15915	117	248.31648936170214	546.5239361702128	116.3125
15916	117	226.03831417624522	555.096551724138	117.03065134099617
15928	117	191.72847682119206	482.35209713024284	241.77704194260485
15930	117	126.3203169213356	733.867572156197	436.44595359366156
15940	117	116.91822008418521	929.256764882742	591.7354179194227
15945	117	199.2404761904762	937.5892857142857	337.1452380952381
15948	117	159.25179856115108	886.101518784972	377.11990407673864
15958	117	155.53349673202615	714.6184640522875	557.9926470588235
15996	117	277.85063113604485	805.8422159887798	366.32608695652175
16000	117	69.53497481813095	934.1040850587577	449.8959149412423
16001	117	69.29015544041451	927.8626943005181	463.1360103626943
16004	117	251.46386946386946	776.2051282051282	155.2913752913753
16011	117	255.4693426624931	228.9731172896336	488.0613146750138
16013	117	161.8806636885769	258.36821952776006	645.1678366305041
16016	117	225.7869611685073	247.64303526897044	564.5048094050588
16027	117	117.07523939808482	851.5198358413132	248.74555403556772
16040	117	223.7707808564232	764.1209068010075	301.0251889168766
16043	117	277.24765200197726	146.00296589223925	266.1819080573406
16061	117	323.6158357771261	478.3306451612903	282.22214076246337
16064	117	122.32690124858115	824.0908059023836	735.7525539160046
16067	117	39.29029424681599	776.7461572244181	657.7215634606939
16068	117	65.88830486202366	831.9500657030223	850.4165571616294
16078	117	138.2467700258398	552.2558139534884	427.26356589147287
16081	117	203.1687514214237	811.2622242438026	194.67637025244485
16086	117	130.57903780068727	973.7542955326461	426.4381443298969
16089	117	155.797281993205	666.8086070215176	201.0317100792752
16090	117	156.92384937238495	677.2092050209205	191.58661087866108
16091	117	281.59298061812467	652.3789942378208	229.65793609219486
16092	117	309.19065561416727	647.8206480783723	233.85229841748304
16098	117	293.43742578959865	350.7810496319164	182.6919971503206
16100	117	101.95443247721624	785.7323943661971	530.1880695940348
16101	117	202.24279069767442	429.68372093023254	262.60744186046514
16107	117	250.20545277507304	290.82960077896786	387.42551119766307
16119	117	240.22843256379102	559.7533414337788	132.85176184690158
16133	117	127.24186550976138	735.6545553145336	338.0650759219089
16163	117	229.0608695652174	585.0111304347826	226.792
16164	117	277.1294241944004	714.9086106708928	165.58848388800845
16166	117	130.64813126709208	791.6718322698268	208.38650865998176
16167	117	134.22794117647058	787.9808823529412	201.51801470588236
16199	117	72.25371120107962	877.2136752136752	685.8740440845704
16210	117	314.8688524590164	552.2263556116015	161.10403530895334
16212	117	70.28766025641026	840.6209935897435	467.9491185897436
16214	117	217.1181205133783	935.4507287361323	317.99651946921904
16221	117	104.7980343980344	845.960687960688	704.796805896806
16228	117	323.72327672327674	562.8281718281718	289.57242757242756
16236	117	279.4022925764192	311.7281659388646	303.9274017467249
16237	117	24.028391167192428	973.2381703470031	593.0804416403786
16242	117	95.83612903225807	989.1832258064516	450.89032258064515
16246	117	124.08540103866127	889.5002885170225	631.6168493941143
16253	117	85.372351160444	841.2532795156408	418.91321897073664
16254	117	85.22198731501057	862.0570824524312	414.7663847780127
16261	117	274.35963302752293	813.5871559633027	316.2330275229358
16272	117	299.9569536423841	613.2119205298013	162.4586092715232
16273	117	49.88805346700084	864.0517961570594	481.9406850459482
16275	117	254.70836653386453	296.49083665338645	348.1434262948207
16279	117	16.59761634506243	970.3405221339387	653.7735527809308
16285	117	41.72781385281385	994.33658008658	479.0871212121212
16286	117	219.90643686246923	722.8427717200141	226.5589166373549
16297	117	145.9348978046934	529.5302800908403	372.07191521574566
16298	117	127.86662035428968	409.75164987843	659.7988885029524
16307	117	92.66532258064517	844.4939516129032	304.32459677419354
16311	117	123.92743764172336	972.235827664399	476.81065759637187
16328	117	281.1673640167364	492.0857740585774	64.59414225941423
16330	117	301.1456908344733	754.1436388508891	262.95098039215685
16335	117	65.78082875686471	182.81228157763354	661.7648527209186
16343	117	181.85214320115588	985.8479691764328	382.22411301974637
16346	117	131.3148148148148	730.8253968253969	287.32275132275134
16350	117	38.217813051146386	985.8059964726632	639.0590828924162
16355	117	240.86170212765958	783.4696048632219	184.87537993920972
16372	117	259.591075794621	661.9431540342298	145.4627139364303
16376	117	254.53667481662592	682.9498777506112	148.20171149144255
16380	117	91.48431960730842	799.5304063266975	554.1008999181893
16381	117	104.79007971656333	791.9300265721878	553.7387068201948
16385	117	91.53148290927783	804.3143150860961	288.9259830377795
16389	117	96.55493273542601	787.2645739910314	463.1804932735426
16392	117	149.87158908507223	865.9807383627608	706.0684858212948
16406	117	163.31111710739341	849.7620075553157	406.4473826227739
16410	117	289.2199197860963	623.3542780748663	254.6590909090909
16417	117	96.03285024154589	737.2038647342995	311.6647342995169
16420	117	120.73138056312443	227.71389645776566	654.6312443233425
16421	117	131.08067542213882	212.71482176360226	655.7851782363978
16437	117	307.57386583947266	469.3183404420318	81.73051570376114
16445	117	100.93638170974155	949.324055666004	789.2823061630219
16455	117	77.2178729689808	818.9010339734122	542.1137370753323
16459	117	74.21263157894737	852.0315789473684	392.43368421052634
16472	117	164.56806579693705	262.236245036869	634.0317640385706
16475	117	92.4218009478673	769.1042654028436	386.2006319115324
16476	117	89.0012853470437	775.7532133676093	380.939588688946
16494	117	118.44336937962436	961.7717700626067	370.0438247011952
16503	117	270.5774315391879	667.657223796034	318.59867799811144
16509	117	160.5659050966608	724.207381370826	302.97363796133567
16518	117	211.04713375796177	876.4694267515923	344.47898089171974
16523	117	122.33812949640287	996.7086330935252	359.78956834532374
16525	117	108.7875414958016	1001.0206990822105	358.3817613747315
16526	117	155.1190851735016	898.2862776025237	290.6458990536278
16529	117	173.53094910591471	688.2517193947731	232.0949105914718
16531	117	192.4206695778748	659.8685104318292	252.26783114992722
16541	117	322.0512715340443	474.649302707137	315.1472518457752
16542	117	321.02337358784575	515.1558239189716	285.39813011297235
16546	117	278.881179138322	573.9931972789116	336.46938775510205
16552	117	124.7766476810415	709.3006509357201	333.44426362896667
16565	117	298.2432432432432	364.5907335907336	228.7992277992278
16576	117	115.6052036199095	800.5096153846154	467.16968325791856
16579	117	107.41532976827095	994.1426024955437	536.1152703505645
16582	117	171.81415562913907	660.6970198675497	422.40149006622516
16584	117	42.92927012791573	927.5711060948081	667.8969149736644
16590	117	30.41187989556136	956.3687989556136	751.3302872062663
16592	117	208.38251366120218	742.2969034608379	178.98269581056465
16593	117	204.40591397849462	751.1102150537635	174.15322580645162
16600	117	58.72727272727273	890.3333333333334	488.5770202020202
16629	117	127.23383620689656	819.301724137931	480.10452586206895
16638	117	150.24499229583975	795.6748844375963	371.52080123266563
16655	117	233.79751209398756	362.4765031098825	391.1520387007602
16671	117	292.5722326454034	195.27767354596622	561.624765478424
16690	117	150.7045982350209	747.2610311193683	439.9224338132838
16710	117	286.79163810829334	671.2241261137766	321.54352296093214
16716	117	90.07994800129997	922.1732206694833	363.92070198245045
16722	117	168.03229061553986	791.2606794483687	138.90514631685167
16733	117	324.66272189349115	478.1686390532544	253.40532544378698
16737	117	130.2759526938239	248.6819973718791	653.1392904073588
16738	117	128.99493670886076	268.55949367088607	653.179746835443
16743	117	287.39940682155213	604.4409293129016	93.80721700444884
16752	117	86.33233532934132	925.5169660678642	742.3455588822355
16763	117	82.72228796844182	861.893885601578	598.3530571992111
16766	117	219.98023176550785	565.0109066121336	292.5610088616224
16773	117	324.3446232006774	236.23624047417442	211.72226926333616
16776	117	320.1635969664139	488.636511375948	104.38569880823403
16783	117	261.216323296355	737.0245641838352	340.696117274168
16785	117	140.18584070796462	898.8662155127538	614.9156689224362
16789	117	323.7693786034593	313.60217809096736	369.5919282511211
16797	117	169.2054347826087	874.1695652173913	325.5130434782609
16798	117	172.50925110132158	871.7101321585903	317.5823788546256
16807	117	147.1339639914556	855.0161733292646	186.75160207506866
16825	117	156.80044345898006	626.1840354767183	240.02882483370288
16827	117	125.99491955969518	789.1634208298052	384.770533446232
16853	117	306.08357477156227	723.6779585469133	226.16492088254958
16862	117	126.4448970355284	808.9004299615298	445.78388775741115
16868	117	138.09251101321587	717.7268722466961	481.6064610866373
16873	117	136.9926686217009	586.3401759530792	413.116568914956
16874	117	110.05781620888436	506.47643268904716	695.473041709054
16881	117	269.23783031988876	379.8442280945758	176.48678720445062
16888	117	158.6755126658625	929.925211097708	481.3148371531966
16909	117	78.55863808322825	904.1941992433796	496.68474148802017
16917	117	280.4919106317411	651.2153312788906	261.79468412942987
16925	117	321.5215517241379	573.5064655172414	314.11422413793105
16927	117	322.0887691435054	130.94583096993762	389.10748723766307
16928	117	322.7498440424205	115.47348721147848	391.8783530879601
16948	117	127.33571428571429	825.9055555555556	438.4507936507936
16950	117	241.3889655172414	819.3889655172413	280.3572413793103
16971	117	315.96741854636593	481.31892230576443	70.5657894736842
16973	117	306.87467226009437	510.604614577871	77.68432092291557
16980	117	83.24609375	899.0703125	776.91015625
16985	117	322.06197854588794	102.5466825586015	571.8335319825188
16990	117	321.24295774647885	57.816901408450704	544.9295774647887
16991	117	320.87301587301585	102.80527870062754	548.6714654854189
16995	117	186.47478386167148	695.8710374639769	229.63256484149855
16998	117	290.526148409894	784.8355123674912	316.87720848056534
17000	117	35.77347826086957	823.8295652173913	694.1973913043478
17004	117	322.0371918094442	369.30589218554115	436.6648558295027
17007	117	312.6409431939979	278.82422293676314	167.7449088960343
17009	117	233.49615770130305	602.7353825593051	134.12562646174408
17024	117	322.30569251456745	186.16181084715373	355.6046615867324
17027	117	95.58341277407054	1012.0057197330791	405.8541468064824
17035	117	132.22429535529972	873.8400158793172	252.8249305279873
17047	117	123.63154613466334	835.3572319201995	233.92643391521196
17048	117	145.2102874432678	756.3600605143722	392.37594553706504
17049	117	154.63363363363362	790.8716216216217	355.9692192192192
17062	117	267.18940609951846	217.36918138041733	487.73996789727124
17072	117	308.2060794638583	545.8142651986597	365.98492101483964
17073	117	315.7166982922201	553.7806451612903	378.9943074003795
17074	117	321.3729468599034	514.2251207729469	409.2256038647343
17075	117	319.2102759276879	526.0481446241674	387.46108468125595
17076	117	273.4253611556982	576.6556982343499	59.807383627608345
17077	117	125.54914611005692	171.64895635673625	658.6789373814041
17088	117	85.69278350515464	824.0381443298969	448.27113402061855
17099	117	125.33009708737865	857.2038834951456	297.38280166435504
17108	117	122.05052790346907	643.0294117647059	375.51960784313724
17117	117	80.96145454545454	988.3458181818182	537.1734545454545
17120	117	70.4153005464481	919.3292349726776	569.0423497267759
17122	117	77.66978922716628	932.1545667447307	582.6252927400468
17138	117	322.9420485175202	572.6145552560647	300.99865229110515
17139	117	322.10392609699767	590.480946882217	261.58718244803697
17141	117	316.16911764705884	580.1123949579832	262.19222689075633
17142	117	158.81759098786827	893.0441941074523	430.62998266897745
17146	117	281.6559594251902	720.8994082840237	330.13863060016905
17156	117	299.3491505565319	746.9132981839484	292.2372583479789
17157	117	288.0159671532847	773.9516423357665	265.36222627737226
17159	117	137.67351237493418	780.3838862559242	359.46024223275407
17165	117	249.8373266078184	200.57124842370743	548.0353089533418
17166	117	306.3305263157895	493.3042105263158	111.67052631578947
17169	117	45.88896551724138	992.5468965517241	530.0489655172414
17179	117	179.8506457046603	829.9039865244245	508.2554744525547
17187	117	260.689259645464	783.6110531803962	329.83315954118876
17188	117	248.37286980231767	761.426039536469	345.6816632583504
17197	117	184.5734293717487	398.87274909963986	345.42296918767505
17212	117	80.53603158933859	868.5162882527147	443.7709772951629
17214	117	295.2930930930931	247.64774774774776	430.5246246246246
17215	117	323.2233560090703	95.24640967498111	443.93726379440665
17216	117	323.35024665257225	107.60817477096546	449.7251585623679
17217	117	319.8293403347555	120.58713488677388	434.9307515589104
17220	117	133.61120543293717	827.553480475382	403.27504244482174
17228	117	70.30681818181819	835.8219696969697	526.7594696969697
17229	117	77.7833182230281	834.6591115140526	523.3943789664552
17251	117	123.80681818181819	808.334595959596	415.7638888888889
17253	117	159.06756072874495	839.7672064777328	327.918016194332
17269	117	170.32886597938145	734.1872852233677	341.8594501718213
17273	117	209.43825136612023	548.1071038251366	251.65956284153006
17285	117	254.02263083451203	281.44978783592643	390.3514851485148
17287	117	159.31924882629107	866.5492957746479	302.2511737089202
17294	117	287.2795497185741	208.48155096935585	414.45215759849907
17301	117	132.9475673122343	427.0552668871044	690.5011809163911
17319	117	112.98119122257053	813.2789968652038	279.77742946708463
17321	117	192.72685185185185	632.7511574074074	262.2037037037037
17326	117	212.8513274336283	619.587610619469	157.91681415929204
17329	117	140.00149476831092	870.2451420029895	228.2608370702541
17332	117	139.7974180734856	858.4488579940418	224.31231380337636
17333	117	142.36164736164736	873.6241956241956	220.6216216216216
17350	117	267.6907894736842	433.9013157894737	146.96381578947367
17363	117	68.63280241067585	859.8015497201894	417.8174773999139
17364	117	78.78046421663443	837.1489361702128	378.6112185686654
17368	117	175.27363972530375	663.662440570523	279.3808769149498
17371	117	168.96987627756857	897.908552985476	324.4147391070468
17378	117	164.12965235173823	430.8708929788684	536.1653715064758
17385	117	52.38491446345257	836.1213063763608	467.15318818040436
17400	117	315.5616854908775	370.69070373588187	129.47393570807992
17404	117	233.76642575558475	521.67247043364	289.31504599211564
17405	117	228.436913451512	517.4186652763295	276.36339937434826
17441	117	225.38000673174017	762.1130932346011	317.782564792999
17454	117	263.1898305084746	659.8332203389831	264.81694915254235
17460	117	124.85159362549801	396.5589641434263	659.6290836653386
17467	117	243.7549926936191	830.9941548952752	229.13735996103264
17468	117	109.89837061585197	756.8359569179785	249.72466169566417
17470	117	199.85278413424865	944.348588863463	387.7398932112891
17475	117	306.639500297442	650.1650803093397	643.8072575847709
17482	117	225.15204678362574	543.1656920077972	240.67056530214424
17485	117	130.0064	742.9672	564.6256
17490	117	322.2812166488794	119.21184631803628	353.5325506937033
17491	117	321.9439085387638	128.98642372275813	343.670239371204
17499	117	323.372654155496	268.4048257372654	274.03217158176943
17508	117	103.16314639475601	896.21048798252	726.0990531682447
17515	117	323.8774928774929	179.66951566951568	301.7920227920228
17530	117	182.8300198807157	372.8717693836978	464.89662027833003
17531	117	187.96811224489795	359.7876275510204	451.7130102040816
17546	117	210.655847501288	921.646058732612	414.67336424523444
17547	117	208.55858310626704	925.3211366290385	405.8217205138186
17548	117	274.79464285714283	613.25	263.7440476190476
17563	117	193.3338473400154	655.6060138781804	145.75250578257518
17567	117	295.99449204406363	527.500305997552	219.4391064871481
17572	117	82.7579365079365	936.7682539682539	373.5293650793651
17576	117	67.95291479820628	756.5852017937219	620.4551569506726
17584	117	33.846335697399525	802.5721040189126	657.4822695035461
17594	117	282.40868263473055	244.92714570858283	346.8493013972056
17596	117	34.15876974231089	843.0598503740648	745.0249376558603
17599	117	166.8794520547945	596.2630136986302	248.5945205479452
17600	117	141.31369150779895	563.19280762565	493.7764298093588
17605	117	72.1155401502022	744.3056036972848	540.1542461005199
17613	117	198.99630860095976	664.7995570321152	220.49280177187154
17620	117	261.9731022115959	379.80155409444114	243.14823670053795
17622	117	298.2090988626422	296.6544181977253	205.02274715660542
17633	117	283.31394245969017	465.5586468542523	177.58267467594055
17660	117	237.22568460812087	488.8885741265345	276.4674220963173
17663	117	282.87224669603523	708.1541850220265	249.9339207048458
17674	117	155.8978616924477	130.81119199272067	663.166060054595
17688	117	136.8509670079636	806.3339021615473	425.6160409556314
17708	117	252.19537275064266	690.5261353898886	292.6975149957155
17723	117	98.50986031224322	841.9108463434676	400.7551355792933
17737	117	244.38694481830416	783.3095558546433	244.64872139973082
17749	117	116.45486518171161	905.0973036342322	506.78898007033996
17754	117	106.50421348314607	774.370786516854	264.2977528089888
17755	117	289.2343032159265	588.4915773353752	69.72434915773354
17761	117	159.0909090909091	789.6958041958042	256.1048951048951
17764	117	128.8664314516129	954.4440524193549	765.640625
17774	117	175.33510638297872	606.052811550152	384.4034954407295
17775	117	194.4824120603015	603.7596314907872	364.22026800670017
17793	117	113.14050493962678	959.4774972557628	402.60482985729965
17794	117	104.13469985358712	942.606149341142	389.01024890190337
17800	117	231.89736842105262	234.125	559.9565789473684
17806	117	268.3397524071527	350.8651994497937	233.58459422283357
17808	117	268.0093209054594	362.3515312916112	247.2942743009321
17819	117	324.0	764.9943342776204	837.6657223796034
17826	117	51.319702602230485	737.5947955390335	733.3769516728624
17833	117	134.1685393258427	750.376404494382	300.8876404494382
17834	117	134.84545454545454	769.4981818181818	289.97636363636366
17842	117	25.53680981595092	893.6768916155419	634.3087934560327
17844	117	44.03832116788321	807.2303832116788	677.4635036496351
17845	117	315.82859338970025	175.2782475019216	396.65718677940043
17846	117	305.16283924843424	173.62839248434238	394.6116910229645
17852	117	249.89601769911505	779.9446902654868	268.73893805309734
17856	117	250.4652463382157	729.9680426098536	480.9294274300932
17859	117	92.07054419809963	778.3800748632307	909.7457529513389
17863	117	116.41272902603664	819.7473481195757	932.5737704918033
17871	117	199.99758162031438	628.0338573155985	147.52478839177752
17874	117	180.33333333333334	791.2789473684211	202.30643274853801
17879	117	299.44838860345635	612.6744511910322	257.6464269033162
17881	117	298.2273032952253	486.77067921990584	264.28850033624747
17913	117	202.10949494949494	758.2791919191919	245.9579797979798
17914	117	200.16674311926604	764.7827981651376	257.11009174311926
17919	117	264.9849841178169	657.0771007796708	308.38463759745883
17922	117	130.08925425719318	918.8479154433353	428.44862008220787
17924	117	289.24604267033726	585.0774260151411	86.93255333792155
17925	117	108.07635746606334	771.8472850678733	287.0514705882353
17944	117	56.428895184135975	937.515014164306	404.61643059490086
17956	117	121.45	768.1214285714286	479.0047619047619
17972	117	307.8419825072886	632.1571428571428	402.21049562682214
17982	117	81.52272727272727	701.5512048192771	716.86856516977
17993	117	212.8783943329398	323.6221959858324	470.6788665879575
17994	117	230.76073619631902	583.7914110429448	202.34180543382996
18018	117	129.53355704697987	804.190855704698	551.5612416107383
18021	117	158.055204382638	977.6426464391067	418.28866413822163
18022	117	146.9038674033149	979.3270718232044	399.99226519337014
18023	117	251.92202318229715	715.6981032665964	131.0927291886196
18024	117	155.37726723095525	738.2696493349456	269.2188633615478
18028	117	21.482394366197184	947.3345070422536	659.7838028169014
18029	117	16.938095238095237	949.0654761904761	676.6630952380953
18031	117	187.94246708922478	864.9517308629937	915.8976109215017
18048	117	167.73581560283688	888.4048463356974	500.4929078014184
18049	117	163.8887459807074	888.8135048231511	519.372347266881
18069	117	293.9761163032191	719.4008307372793	292.79958463136035
18077	117	156.0005624296963	536.4326959130109	279.0193100862392
18085	117	139.4493132766514	956.2648790058862	643.4937867887509
18103	117	294.340318772137	774.4684179456907	483.3904958677686
18109	117	34.04164353137146	903.0260966129928	733.4869516935036
18117	117	250.125786163522	765.4578616352201	470.977358490566
18136	117	146.30334572490708	851.6676579925651	348.8847583643123
18170	117	71.12093023255814	871.1246511627907	410.0827906976744
18175	117	19.864035087719298	977.546052631579	608.936403508772
18177	117	27.944723618090453	960.4075935231714	596.3132328308208
18180	117	140.97300380228137	738.4634980988593	460.71444866920154
18185	117	165.62479338842977	661.7223140495868	168.11735537190083
18223	117	171.61623831775702	248.8960280373832	643.2739485981308
18224	117	18.29495380241649	193.63255152807392	390.7398720682303
18228	117	159.1015172413793	771.6019310344827	157.48910344827587
18235	117	295.92124814264486	577.2815750371471	276.22288261515604
18261	117	138.79278728606357	580.3508557457212	307.8789731051345
18283	117	85.46872246696036	838.1330396475771	490.47224669603526
18297	117	204.97850055126793	737.9807056229328	242.05843439911797
18302	117	118.69192546583851	794.9527950310559	397.660248447205
18312	117	50.08700481303221	690.1991854868567	853.1351351351351
18321	117	265.48194365664585	800.1637360559652	524.3272830402723
18324	117	125.65852002715546	659.3319755600814	427.69042769857435
18325	117	165.6039344262295	796.0954098360655	181.80065573770491
18326	117	165.72077375946174	800.6257359125316	196.986543313709
18327	117	172.58073770491802	786.0336065573771	193.36475409836066
18328	117	188.45543345543345	779.0757020757021	200.83882783882783
18366	117	230.98946360153258	230.83429118773947	575.0249042145593
18380	117	316.05345345345347	716.2156156156157	425.3183183183183
18382	117	49.147629310344826	136.31627155172413	669.3383620689655
18383	117	62.11960542540074	154.66009042334565	659.6592683929306
18398	117	130.19120458891013	937.4168260038241	411.0
18399	117	127.88427299703264	932.326409495549	423.16617210682494
18400	117	294.33010882708584	323.53002821442965	384.56630390971384
18401	117	318.8918918918919	562.2759009009009	305.213963963964
18407	117	179.30665899059682	677.547687583957	312.7029360967185
18408	117	181.9246861924686	689.8521617852161	303.32357043235703
18418	117	144.15658093797276	717.5620272314675	273.56883509833585
18426	117	321.33809304467985	138.38231229847997	527.9907876554583
18430	117	261.49953660797036	701.7293790546803	335.8359592215014
18440	117	163.75612144955926	520.3912830558277	560.8325171400587
18443	117	307.95743906875225	277.0323754092397	253.45762095307384
18446	117	195.58434026099565	384.3745770903818	354.2716288061866
18449	117	218.76541554959786	594.1672252010724	222.47084450402144
18455	117	96.43822643133879	972.0025828669824	749.8652604390874
18458	117	75.88290840415486	971.1680830972616	387.74315391879134
18460	117	314.73027989821884	609.2353689567431	141.6972010178117
18468	117	303.30941704035877	674.9484304932736	152.5866965620329
18471	117	176.08333333333334	934.9236111111111	387.2384259259259
18490	117	89.73090277777777	830.4618055555555	309.98784722222223
18494	117	87.25	905.0716911764706	365.2408088235294
18496	117	281.90377458798514	802.1408825093035	348.7924862661705
18497	117	245.99318859088973	218.9514687100894	551.9940400170285
18500	117	303.2122641509434	748.3915094339623	817.874213836478
18502	117	318.65220193340497	340.209022556391	228.31471535982814
18508	117	20.98001052077854	970.8037874802735	702.6470278800631
18514	117	76.9519890260631	939.4650205761317	351.70096021947876
18521	117	6.891983695652174	538.9646739130435	481.2459239130435
18546	117	257.5632891900216	737.565445026178	325.83430859254696
18555	117	168.3088023088023	703.1825396825396	370.28138528138527
18562	117	73.1862871927555	856.0802069857697	456.65847347994827
18563	117	89.26920950801548	834.3150912106136	460.29684908789386
18564	117	83.04285714285714	859.9415584415584	458.2805194805195
18572	117	124.63389261744966	919.511744966443	696.6630872483222
18582	117	285.60737179487177	382.9423076923077	140.1346153846154
18585	117	140.8531211750306	854.7980416156671	272.16156670746636
18590	117	25.21328903654485	919.3671096345515	718.3963455149502
18591	117	59.81330472103004	980.0450643776824	647.1405579399142
18593	117	132.9638783269962	1000.8707224334601	548.3735741444867
18594	117	136.1090573012939	994.2846580406655	528.1737523105361
18599	117	134.7046577275935	862.1139731827806	412.87014820042344
18603	117	151.73553719008265	687.4059917355372	311.8801652892562
18605	117	159.78690265486725	692.8665486725664	319.7575221238938
18612	117	114.76264044943821	474.2240168539326	687.4178370786517
18617	117	261.0372492836676	206.63896848137537	523.0382043935052
18632	117	93.23775310254736	669.9967341606792	791.1933376877857
18635	117	86.49110320284697	98.77935943060498	665.782325029656
18642	117	133.11633663366337	912.9579207920792	443.9921617161716
18661	117	121.62331838565022	902.0800275957226	486.2690582959641
18662	117	127.31372549019608	892.3956582633053	479.4439775910364
18665	117	302.03279666070364	204.18962432915922	457.4001192605844
18669	117	268.98515151515153	283.6809090909091	299.95848484848483
18671	117	149.56484848484848	990.4333333333333	437.8872727272727
18690	117	290.6949152542373	557.3418079096045	157.58757062146893
18699	117	90.69374751095181	982.7216248506571	481.77538829151734
18708	117	113.4002624671916	397.31233595800524	671.2690288713911
18711	117	58.771632471008026	81.14808206958074	220.2827832292596
18719	117	305.34890965732086	455.0623052959502	365.53582554517135
18722	117	64.4239338001273	111.47740292807129	663.6779121578612
18724	117	133.57303370786516	345.661316211878	657.8378812199037
18730	117	276.05017605633805	808.3670774647887	304.44630281690144
18734	117	295.0334378265413	495.2110762800418	97.25078369905957
18735	117	302.2145804676754	476.09491059147183	155.04951856946354
18739	117	76.74585635359117	929.371546961326	511.1878453038674
18746	117	202.5702163767501	634.3279592702588	258.086126431905
18749	117	62.359223300970875	836.7881729920565	542.5172109443954
18758	117	164.77414409810936	657.3280531425652	517.9489013796627
18760	117	312.7779448621554	524.8887218045113	232.34436090225563
18761	117	313.67437185929646	520.5788944723618	243.6281407035176
18779	117	213.77785923753666	851.2309384164223	377.5190615835777
18790	117	295.93333333333334	403.6933333333333	131.1674074074074
18793	117	322.08745402533714	147.4630159378831	360.1744993870045
18796	117	322.8748317631225	375.0827725437416	281.38559892328396
18814	117	295.8292682926829	353.8238482384824	166.26829268292684
18818	117	111.30059777967548	990.7502134927413	522.8428693424423
18821	117	323.7011070110701	237.60332103321034	233.4741697416974
18825	117	261.2374457532548	716.9553626782393	108.692498450093
18831	117	122.73671044402752	546.1525953721076	709.0012507817386
18863	117	308.49745127436285	572.8482758620689	207.1799100449775
18871	117	294.29278400780106	780.1560214529497	369.57947342759627
18883	117	219.8679245283019	709.0496156533892	114.25506638714185
18886	117	107.95300261096605	874.4960835509138	271.45953002610963
18889	117	255.75195094760312	483.1309921962096	117.32051282051282
18890	117	255.62721417069244	496.63687600644124	116.61352657004831
18897	117	85.7334878331402	955.6002317497104	691.1610660486674
18903	117	193.09830611010284	621.1905626134301	125.58560193587417
18904	117	230.5110701107011	561.3517835178352	107.52829028290283
18909	117	97.46998535871157	840.9604685212298	444.7349926793558
18919	117	309.06016408386506	490.15132178669097	97.2060164083865
18931	117	117.6712802768166	725.6712802768166	307.35640138408303
18932	117	170.24724648689707	682.0098746676795	390.68211165970376
18937	117	149.2223040117777	744.3801987486198	370.9981597350018
18946	117	158.23044172432145	830.1330494944119	194.2879191059074
18947	117	160.09690444145357	833.6473755047107	183.8606998654105
18953	117	89.74456035767511	736.1821162444113	858.7171385991059
18955	117	44.212287104622874	75.39720194647202	51.8132603406326
18960	117	43.646942800788956	928.1538461538462	593.0177514792899
18963	117	99.77379799935463	688.2642787996127	359.541464988706
18964	117	112.37837837837837	675.7348777348777	335.14800514800515
18967	117	159.74128367670363	582.1862123613312	405.28169572107765
18969	117	131.11682242990653	826.5151869158879	416.3216510903427
18970	117	136.2152380952381	826.3009523809524	392.2161904761905
18973	117	134.81232045962335	826.5955952760931	923.3785509096713
18975	117	153.64504504504504	602.8279279279279	229.93333333333334
18986	117	223.1917194500232	221.15139811524796	585.5183068129152
18987	117	170.14171779141105	840.6306748466258	156.30674846625766
18991	117	255.81956280103742	269.9677658391997	443.962578732864
18997	117	200.24561098557274	933.5873457326612	293.4743612028507
19002	117	276.40363636363634	481.03818181818184	229.06472727272728
19010	117	294.2550607287449	141.6153846153846	487.7543859649123
19011	117	291.81274900398404	293.695219123506	353.195219123506
19013	117	294.8705745792223	288.8357515960534	364.0150899593732
19020	117	66.04823747680891	794.7068645640074	601.3716759431045
19031	117	126.70381526104417	961.1696787148594	332.54417670682733
19045	117	69.07413647851727	935.9924178601516	418.37742207245157
19050	117	145.28745928338762	750.8485342019544	228.46824104234528
19053	117	147.55955334987593	758.4274193548387	628.0583126550869
19056	117	262.9867650801731	443.12649529142277	256.54161364214815
19057	117	264.5527177472168	453.3110674525213	268.0851342501637
19058	117	265.16727053140096	361.69867149758454	326.7865338164251
19059	117	273.32695652173913	358.13739130434783	334.8295652173913
19060	117	278.1837748344371	358.45198675496687	337.1473509933775
19061	117	292.44827586206895	651.8569979716025	103.81744421906694
19084	117	84.03315881326353	970.1134380453752	685.3420593368237
19094	117	112.15384615384616	959.041266025641	672.9298878205128
19108	117	304.77464788732397	326.07583965330446	300.5872156013001
19110	117	322.6060533841754	114.87202097235462	524.3660629170639
19119	117	283.8961102904973	637.7380600689315	323.26390940423437
19123	117	33.917094017094016	859.9188034188035	567.3606837606837
19125	117	86.78739726027398	892.4421917808219	443.38465753424657
19128	117	301.09421641791045	735.3591417910447	246.27705223880596
19137	117	151.1804207119741	689.5663430420713	454.8907766990291
19139	117	124.54817275747509	769.2707641196014	362.86046511627904
19143	117	315.08750934928946	462.9528795811518	176.70456245325354
19146	117	307.7861482381531	569.9441069258809	323.1725394896719
19153	117	82.46338215712383	758.589880159787	370.99733688415444
19174	117	71.0802752293578	957.9380733944954	374.0665137614679
19176	117	288.63620463489286	784.6692173152602	285.69217315260164
19191	117	162.00757575757575	350.53379953379954	640.6357808857808
19196	117	289.7361492046078	376.5255074053758	237.9654415798135
19198	117	318.4349555008521	216.7737170990343	434.2124597614088
19200	117	230.94322033898305	819.3864406779661	313.5483050847458
19201	117	320.4755822689707	165.6701728024042	359.5184072126221
19217	117	170.17600856836845	560.4498393430918	385.0610496251339
19226	117	127.02054794520548	661.7849315068493	265.8493150684931
19233	117	64.88118811881188	806.9326732673268	606.5940594059406
19235	117	324.0859133126935	209.99767801857584	288.92260061919507
19244	117	140.43401906673355	947.9899648770697	643.2122428499749
19251	117	281.6423089756423	345.6586586586587	166.91458124791458
19256	117	321.28818443804033	264.9380403458213	307.83189241114314
19259	117	143.73460410557186	858.2565982404692	311.28885630498536
19262	117	136.37164244826067	874.5468956406869	682.5852047556143
19264	117	210.10885608856088	487.2635301353014	332.7650676506765
19265	117	252.45609065155807	432.8186968838527	239.06798866855524
19266	117	285.07483772432226	455.4791905307369	302.70064910271094
19268	117	103.64568081991216	387.96266471449485	670.8301610541728
19276	117	180.10708822029576	105.05660377358491	472.76746557878636
19289	117	102.98519948519949	422.4034749034749	677.1589446589446
19292	117	116.24157844080847	437.87776708373434	676.9961501443696
19293	117	90.93144208037825	450.63041765169424	689.8707643814026
19306	117	172.1086816720257	586.4263665594856	218.39228295819936
19309	117	253.75153751537516	402.8241082410824	335.4821648216482
19311	117	221.74300762804214	172.39139120958953	622.8165637486378
19313	117	155.8929836995039	502.51878100637845	357.0035435861091
19322	117	322.339850249584	209.43677204658903	227.3997504159734
19325	117	206.59253246753246	561.0405844155844	298.4237012987013
19326	117	215.6492537313433	568.6059701492537	301.60074626865674
19328	117	321.03885552808197	155.24620275521016	328.3542917696927
19334	117	179.96291132180704	806.0928611266035	517.6307863915226
19335	117	104.51470588235294	995.0680147058823	387.2610294117647
19336	117	84.72654545454546	1021.0123636363636	422.016
19345	117	318.99250334672024	266.3938420348059	246.69745649263723
19346	117	323.7665876777251	269.4312796208531	233.2665876777251
19352	117	103.07149821254468	710.9533636659083	755.1603834904128
19355	117	77.15572858731925	877.3837597330368	519.7964404894327
19359	117	223.8181818181818	375.8794258373206	268.69665071770333
19363	117	126.49375	706.8935416666667	513.6395833333333
19364	117	145.85029585798816	681.0011834319527	503.7319526627219
19374	117	89.91323692992214	943.9399332591769	395.29699666295886
19378	117	77.85514018691589	1003.2788161993769	511.24143302180687
19379	117	82.13387096774194	1003.7435483870968	505.3790322580645
19385	117	310.55223880597015	214.17185501066098	380.373987206823
19387	117	322.70039347948284	194.81731309724563	368.2793704328274
19391	117	184.05047748976807	848.7994542974079	220.30013642564802
19402	117	292.93840856924254	399.9441469013007	91.64307574598317
19420	117	216.4424545693969	498.33447458519885	159.91387937845667
19421	117	137.59109461966605	688.9944341372913	329.130612244898
19433	117	104.86255924170617	708.5900473933649	322.1729857819905
19436	117	216.03033785336703	289.3098138358998	489.6161801884624
19437	117	234.07901234567902	729.1111111111111	140.21481481481482
19441	117	62.420661157024796	803.1440082644629	729.5803719008264
19445	117	148.5019305019305	768.3436293436293	634.2283507997794
19448	117	200.43308395677474	813.6772651704073	346.8090191188695
19457	117	63.84216275259421	821.7241944292737	606.8738394320044
19463	117	155.99350297780185	701.9886302111532	171.90281537628587
19473	117	202.30547263681592	790.8676616915423	218.44941956882255
19476	117	322.03352353780315	730.4436519258203	505.7382310984308
19495	117	292.4583333333333	781.2524038461538	335.31490384615387
19496	117	285.7705061082024	791.9659685863875	368.69938917975566
19500	117	170.30458970792768	429.9884098284655	345.2494204914233
19519	117	141.86176470588236	888.3264705882353	227.2980392156863
19529	117	288.7236363636364	504.270303030303	289.00242424242424
19537	117	318.13676844783714	593.058524173028	191.4478371501272
19559	117	323.49939759036147	240.48253012048193	535.1397590361446
19563	117	255.51169590643275	828.7576348278103	337.09974009096817
19566	117	190.6572295247725	780.7583417593529	157.88068756319515
19569	117	98.45290251916758	481.3368017524644	695.6599123767799
19571	117	43.651685393258425	511.058162590879	747.9150693985459
19572	117	19.672943508424183	708.9623389494549	910.0862239841427
19591	117	131.50584112149534	800.9859813084112	215.91822429906543
19597	117	199.68348045397227	449.0750315258512	355.03972257250945
19598	117	200.76692913385827	444.86299212598425	363.88503937007874
19599	117	128.66136034732273	923.5267727930535	267.67583212735167
19606	117	148.83835987800745	743.1284310403253	180.06031853608945
19609	117	146.25426187885384	941.2176278563657	325.0518679724338
19615	117	233.2949087415946	626.1921229586935	71.28722382324688
19620	117	265.05815061963773	671.7597712106768	223.05338417540514
19631	117	300.42661596958175	167.62433460076045	602.6866920152091
19634	117	317.6591343093571	273.8456397199236	374.36473583704645
19635	117	320.17478510028656	265.0964660936008	361.95558739255017
19637	117	292.70379537953795	777.7021452145215	472.2788778877888
19659	117	107.64133456904541	958.7590361445783	412.1492122335496
19661	117	138.84983818770226	915.8550161812298	341.9171521035599
19662	117	138.55524581855042	955.4903699949316	590.1383679675621
19664	117	151.1729040351244	929.0225799707297	585.6865983692244
19667	117	305.45364920541493	688.1884932313126	611.7728075338434
19669	117	306.1795	732.79875	438.252
19670	117	302.249467707594	741.1710432931156	428.4052519517388
19671	117	308.7883141762452	725.5996168582376	448.62068965517244
19682	117	296.9509412435824	396.5151169423845	303.9566457501426
19708	117	306.46987447698746	616.5615062761507	371.8987447698745
19709	117	314.64667270258036	590.9300588501584	375.5199185151652
19710	117	316.0548414738646	593.4610111396744	361.26263924592973
19711	117	308.6858173744102	606.3791285040244	370.1162919789065
19720	117	134.30324909747293	717.3898916967509	230.0361010830325
19724	117	122.73159144893111	882.9493269992082	352.6017418844022
19725	117	122.52007740686986	876.6221577164973	341.2506047411708
19733	117	322.04063521718825	158.9514245679589	417.6146660439047
19742	117	92.17239555790587	991.2120571126388	694.3331570597568
19746	117	193.9801482898828	781.2755321693375	570.4711791437455
19747	117	207.13019693654266	785.5516958424507	569.3088074398249
19748	117	112.52564102564102	766.3461538461538	276.25925925925924
19759	117	322.6315068493151	265.37374429223746	160.9027397260274
19760	117	321.66511627906976	261.53953488372093	188.76457960644007
19763	117	297.907844212836	759.3219967087219	300.36094349972575
19766	117	73.45520110957004	897.2876560332871	346.5145631067961
19770	117	154.47841306884482	863.9177362893815	534.0565927654609
19791	117	122.70841889117042	746.82340862423	401.4271047227926
19798	117	161.68897774687065	832.5293810848401	794.5394645340751
19808	117	157.74535461920962	757.108348599843	495.14891389688563
19814	117	71.11928429423459	238.23823724320744	659.9082173624918
19818	117	109.20366795366796	331.31370656370655	661.5752895752896
19827	117	115.64381833473507	649.7098402018503	351.4449116904962
19830	117	133.1139534883721	709.7976744186046	239.4720930232558
19839	117	316.5159574468085	171.64893617021278	326.2317629179331
19846	117	268.23346303501944	718.3839169909209	319.5667963683528
19847	117	272.254817987152	727.2355460385439	317.1381156316917
19849	117	299.70752955818296	684.4673304293715	152.51213441194773
19869	117	126.48147227057946	874.2168614772445	434.6931111663765
19870	117	129.58405172413794	868.9364224137931	423.32327586206895
19873	117	191.4135147601476	683.2008763837638	304.9990774907749
19883	117	202.27470449172577	754.165011820331	155.77446808510638
19885	117	72.35491329479768	588.7221579961464	756.1822736030829
19887	117	84.86741214057508	796.3458466453674	537.1749201277955
19889	117	76.5010752688172	805.6903225806452	530.1569892473118
19890	117	81.23444283646889	800.082489146165	524.3068017366136
19891	117	153.39404553415062	793.2740805604203	346.04465849387043
19899	117	136.61371379897784	744.5063884156729	393.71763202725725
19900	117	138.53132434575733	780.6130055511499	405.28469468675655
19901	117	145.06835066864784	777.3402674591382	394.2383782636383
19902	117	156.47123391370175	754.3962906888721	348.5647236941711
19925	117	145.44221105527637	961.7256281407035	315.5829145728643
19931	117	105.48929336188436	747.3276231263384	379.5642398286938
19932	117	114.04946413849959	741.59604286892	386.64715581203626
19933	117	113.75225464190981	770.3488063660477	241.6527851458886
19943	117	249.7519266055046	424.84880733944954	147.19633027522937
19963	117	95.69373709566415	882.6854783207158	400.43702684101856
19970	117	173.53892215568862	603.2005988023952	170.36676646706587
19971	117	158.48043818466354	569.8317683881064	412.8607198748044
19972	117	210.68664850136238	433.9441416893733	229.89237057220708
19975	117	155.95013850415512	723.213296398892	475.0858725761773
19979	117	197.58210059171597	895.2699704142012	282.57544378698225
19980	117	109.58921399885256	901.9764773379231	789.986230636833
19988	117	42.153153153153156	992.0360360360361	550.0870870870871
19989	117	44.77962962962963	975.0555555555555	530.9611111111111
19995	117	140.12607944732298	891.4412780656304	215.51295336787564
20001	117	105.63924963924964	822.981240981241	300.992784992785
20012	117	38.50573248407643	989.1019108280254	587.4942675159235
20015	117	235.13423062931975	806.5223717715533	342.7988359403419
20021	117	39.53111020740138	860.7921919479463	776.444082960553
20022	117	53.31543624161074	879.4765100671141	781.6208053691275
20044	117	309.08677685950414	160.67685950413224	386.71735537190085
20058	117	320.4111685625646	154.87611168562566	539.3604963805584
20060	117	312.3291099144758	191.42762115932848	532.5372188786823
20062	117	320.13134989713564	114.83905681278684	592.6171862636493
20066	117	322.55866355866357	138.8010878010878	488.75990675990676
20082	117	311.4398064125832	209.54143980641257	288.1252268602541
20083	117	322.72513812154693	194.06837016574585	334.6781767955801
20084	117	322.5248226950355	183.0618597320725	321.0303388494878
20086	117	295.4984634296251	625.3312845728334	138.92624462200368
20101	117	298.41372576370486	648.4386943785744	371.0807644022876
20108	117	236.7882187938289	815.9116409537166	200.53997194950912
20109	117	241.61434977578475	818.4682895579757	208.54003843689944
20120	117	155.38184438040346	835.1181556195966	178.0187319884726
20121	117	168.23388042203985	806.7397420867526	174.76318874560374
20124	117	190.24582233948988	761.6033421284081	172.35576077396658
20138	117	185.06615897191813	680.1846739647787	222.57163255592576
20140	117	298.31166077738516	763.9491166077738	316.6042402826855
20142	117	151.7929542645241	689.2478368355995	291.4647713226205
20149	117	74.66978484565014	724.3601496725912	747.4752104770814
20158	117	118.4208658623137	977.0099361249113	643.333569907736
20166	117	299.9099606077659	752.5453010692178	434.121553179516
20167	117	306.37910583941607	770.5994525547445	409.5634124087591
20168	117	290.74526387009473	782.9086603518268	395.6725304465494
20175	117	65.89063794531897	792.7046396023198	383.2742336371168
20176	117	65.85283474065139	800.6911942098915	373.7913148371532
20178	117	321.8442768411713	440.66326530612247	227.43500443655722
20183	117	313.88031914893617	421.37145390070924	306.97960992907804
20184	117	319.4769503546099	429.63829787234044	308.82505910165486
20186	117	320.8840675720437	434.4279562769129	408.3547532295462
20194	117	191.23538119911177	490.11843079200594	360.2575869726129
20211	117	290.39002557544757	710.0626598465473	169.41432225063937
20220	117	289.36179173047475	438.1519908116386	149.4843032159265
20224	117	302.5619606489472	556.8602002071108	111.10769761822576
20228	117	314.6028641285365	535.8529514495285	57.30387705204331
20233	117	28.733250620347395	838.5235732009926	605.8469809760132
20249	117	179.04086021505375	603.1763440860215	153.2057347670251
20251	117	250.04375	525.4964285714286	261.1044642857143
20252	117	268.3560800410467	503.2827090815803	260.4489481785531
20269	117	68.9950726779995	507.71938901207193	737.0246366100025
20271	117	69.72193548387096	603.2896774193548	766.4038709677419
20283	117	185.93885987815491	298.6664490861619	600.0898607484769
20285	117	170.35163636363637	335.51272727272726	607.4898181818182
20288	117	153.60828625235405	740.9477401129943	770.5169491525423
20302	117	115.41585639491399	814.1510845175767	301.04562453253556
20318	117	284.9146413752223	154.27919383521044	515.9264967397747
20319	117	249.45845921450152	192.02794561933536	580.1555891238671
20321	117	234.02555366269166	223.48097671777398	607.8080636002271
20326	117	253.75438596491227	223.3341307814992	521.2687400318979
20328	117	203.57097591888467	180.47063793831856	662.4408534009294
20337	117	179.1768451519537	445.6697539797395	288.10622286541246
20338	117	190.25089928057554	458.419964028777	270.4370503597122
20341	117	209.90254237288136	640.0110169491526	333.1372881355932
20342	117	207.75709779179812	642.570977917981	317.42902208201895
20365	117	268.37200870195795	201.8020304568528	491.8810732414793
20369	117	280.8586261980831	208.9808306709265	549.3993610223642
20378	117	302.95582635186594	458.74562071591777	270.6039603960396
20382	117	146.69157769869514	745.3867141162515	451.76927639383155
20395	117	171.84392810170976	654.765453748356	438.93204734765453
20405	117	68.11769290724864	856.0280592361653	546.0553390491036
20420	117	313.27237851662403	589.6368286445013	200.8618925831202
20421	117	314.2791461412151	589.615763546798	208.4983579638752
20423	117	267.3485530546624	405.772347266881	270.33633440514467
20425	117	261.9975247524753	612.9247524752475	230.31732673267328
20426	117	261.52172226532196	627.4185415050426	224.9375484871994
20434	117	20.131704726500267	984.1253319171535	626.400955921402
20435	117	284.8099315068493	716.7106164383562	227.3818493150685
20441	117	153.2071475843812	669.649238914626	272.5023163467902
20442	117	283.8171905067351	624.1039127645927	87.94676074406671
20465	117	205.81772334293947	919.5922190201729	428.3328530259366
20493	117	299.40124610591903	633.8355140186916	288.69345794392524
20498	117	171.46064814814815	708.3854166666666	172.3877314814815
20499	117	187.98627881448957	702.2546652030735	152.08507135016467
20503	117	140.85391849529782	835.0746081504702	721.7141065830721
20504	117	40.58490566037736	850.2964959568733	708.9568733153639
20511	117	110.14135464871687	971.1055952881784	497.99705511148505
20520	117	199.1983584131327	888.217510259918	462.43091655266755
20522	117	211.98562443845464	868.4878706199461	351.1913746630728
20526	117	194.1890456895347	620.767081179265	637.0264077127288
20528	117	271.8858927984216	830.4268332785268	362.7911871095034
20535	117	98.93614130434783	955.0998641304348	530.3556385869565
20543	117	115.69639794168096	812.1518010291595	239.66295025728988
20551	117	35.40231259968102	865.1351674641148	548.3771929824561
20555	117	111.31468531468532	779.6031468531469	413.77972027972027
20558	117	124.11792014856081	768.075208913649	325.52274837511607
20561	117	298.44140758455757	255.24325247693884	416.0505637171165
20564	117	54.549696809912994	555.3232269970999	738.6912733983654
20565	117	56.75705329153605	539.2617554858934	756.0536833855799
20574	117	59.933031674208145	801.0561085972851	754.5701357466063
20581	117	169.29030612244898	705.7974489795919	426.1316326530612
20584	117	153.62178702570378	499.5434516523868	376.0122399020808
20604	117	155.73450230251507	262.70492383988665	664.6599362380447
20605	117	52.89016602809706	286.392337164751	663.1632183908046
20615	117	214.08129285014692	778.9103819784525	126.26591576885407
20618	117	167.03043022035678	522.2938090241344	265.8205666316894
20619	117	214.91132686084143	242.5022653721683	592.8912621359224
20622	117	321.96897506925205	375.99796860572485	407.56325023084025
20624	117	169.67073170731706	500.3689024390244	281.9565548780488
20625	117	53.167510712894426	800.4717569146864	522.3322945072068
20632	117	150.9231651376147	920.0022935779816	271.26032110091745
20636	117	52.872892938496584	820.3485193621868	651.4036446469248
20647	117	299.9626998223801	560.0932504440498	362.47424511545296
20650	117	253.08810926620245	561.6938939475094	183.74584895554366
20655	117	311.96754385964914	92.87631578947368	624.4732456140351
20656	117	311.733014354067	60.02232854864434	622.4405103668262
20666	117	228.41745053519298	588.7693804735648	280.2225105416802
20685	117	138.89007633587786	872.5745547073791	466.66055979643767
20692	117	141.78653036680697	648.6361996392062	292.63800360793743
20704	117	318.72997522708505	159.1924029727498	391.1742361684558
20706	117	318.2180424939046	297.8920236851271	298.6140717520028
20708	117	148.25678119349004	812.3607594936709	294.65732368896926
20709	117	148.78422053231938	820.2233840304183	293.5228136882129
20715	117	118.18250377073906	533.5301659125189	707.9924585218703
20729	117	140.00818330605566	438.6170212765957	667.4222585924714
20735	117	73.66757307953773	854.0557443915703	632.9544527532291
20736	117	71.34167709637046	865.1902377972466	615.8210262828536
20737	117	273.4240442655936	361.5176056338028	272.5955734406439
20745	117	94.80780263912794	851.4320137693632	542.8195639701664
20746	117	76.42589118198875	864.0525328330207	510.18855534709195
20747	117	84.77951219512195	857.0843902439025	510.36341463414635
20752	117	81.79929988331389	859.705950991832	480.63827304550756
20753	117	73.04667863554758	865.7091561938959	485.4721723518851
20756	117	143.17329255861367	698.7940876656473	415.3445463812436
20765	117	175.5593265633351	131.84874398717264	664.6002137894175
20771	117	190.4618709478234	846.5427601111454	507.07131830811977
20784	117	253.83595410114748	524.5116872078198	183.85082872928177
20793	117	145.07163249416038	354.06799896184793	642.3885284194134
20796	117	206.62018867924527	967.684716981132	383.35037735849056
20806	117	157.40749863163657	531.4611384783799	519.6105637657362
20808	117	14.819910219170847	907.8909426987061	628.4209136519672
20809	117	27.70905052748473	896.4802887284842	616.6651860077735
20811	117	276.96423248882263	240.42175856929956	421.9284649776453
20812	117	277.2256097560976	240.51393728222996	412.4259581881533
20817	117	227.4361036639857	468.7229669347632	173.10277033065236
20826	117	122.7011070110701	642.7134071340713	392.82779827798277
20827	117	131.10181451612902	647.4002016129032	416.24798387096774
20844	117	322.36782376502003	208.91789052069427	250.89185580774367
20851	117	309.936338473705	740.6975088967971	401.8517200474496
20852	117	297.91884262526463	766.2628793225124	373.6739590684545
20853	117	308.9983186997945	763.3801606575752	376.2699420885485
20858	117	217.70121381886088	528.4472455648926	254.99346405228758
20865	117	323.7367802585194	226.21974148061105	316.30082256169214
20879	117	37.66874027993779	964.3716951788491	543.6765163297046
20880	117	168.45714285714286	598.9791208791208	284.9587912087912
20884	117	88.25950054288816	748.6156351791531	804.2953311617807
20885	117	56.30730296456978	868.054229934924	579.7780187997108
20902	117	76.59122902003249	797.4650785056849	404.4325933946941
20905	117	151.19190968955786	887.5945437441204	515.0225776105362
20920	117	155.35535307517085	867.4396355353075	261.9908883826879
20925	117	179.51173020527858	935.541055718475	420.98387096774195
20932	117	275.77966101694915	308.6748273697426	354.4155681104834
20936	117	296.73994546693933	775.4887525562373	428.1666666666667
20952	117	57.707267833109015	1015.9179004037685	461.8156123822342
20961	117	210.51379310344828	412.27241379310345	357.59655172413795
20962	117	95.54318618042227	987.0287907869482	352.5700575815739
20965	117	199.63982950509117	697.1349751361591	424.99029126213594
20968	117	178.47302504816955	711.8969171483623	306.0086705202312
20969	117	174.6427135678392	707.8427135678392	313.70301507537687
20970	117	175.79526066350712	740.0189573459716	326.11943127962087
20971	117	177.80950666186533	722.2261433201296	318.98451566438604
20978	117	232.19570405727924	801.063245823389	297.6801909307876
20990	117	91.42508143322476	312.892779587405	657.9831704668838
20996	117	205.2765306122449	811.8663265306122	276.865306122449
21000	117	163.9177449168207	722.7800369685767	161.85951940850276
21003	117	184.32608695652175	385.2929606625259	407.10662525879917
21016	117	181.07303471847456	668.8913473646339	739.165317503148
21025	117	256.0070892410342	578.649708090075	50.779399499582986
21027	117	68.57212121212122	840.8484848484849	419.86424242424243
21031	117	291.68038482095136	672.641902725815	151.0753607696419
21038	117	230.75601926163725	427.99197431781704	184.46227929373995
21039	117	322.4343958487769	113.39288361749443	490.0756115641216
21041	117	212.60837209302326	162.84744186046512	645.4186046511628
21048	117	179.10224438902742	658.0315876974231	183.6043225270158
21051	117	267.36727688787187	460.0080091533181	182.36727688787187
21057	117	79.18502980790461	711.8198277765512	762.0417310664606
21066	117	149.05044247787612	849.5796460176991	650.0654867256637
21075	117	127.47307180851064	583.4458111702128	421.36535904255317
21076	117	251.31540697674419	497.0610465116279	295.26017441860466
21080	117	109.97560975609755	835.6606574761399	393.15376458112405
21091	117	109.67497773820125	880.0173642030276	854.152715939448
21092	117	253.61428571428573	285.8984126984127	371.43333333333334
21093	117	283.96666666666664	756.3349358974359	258.94102564102565
21096	117	250.89582071471835	553.8370684433677	64.30526953361598
21137	117	127.41584731058416	737.6067090803933	528.6113360323886
21148	117	150.0411198600175	894.8591426071741	201.94663167104113
21149	117	150.74940898345153	879.9338061465721	194.8321513002364
21150	117	180.79353778751369	843.9397590361446	356.79956188389923
21151	117	182.97899159663865	849.3855042016806	338.8529411764706
21155	117	239.0700636942675	344.2484076433121	289.27176220806797
21165	117	78.60532498042286	181.74628034455756	659.9906029757243
21166	117	171.58360655737704	183.996018735363	647.1552693208431
21171	117	95.30128755364807	689.8274678111588	800.543347639485
21191	117	321.6264214046823	119.48394648829431	473.0511705685619
21192	117	317.39181286549706	98.74185463659148	468.18880534670006
21195	117	150.48361086765993	976.1575810692375	538.2156003505697
21199	117	320.7540699688258	545.5975060616557	208.666089366124
21203	117	285.2857142857143	747.6551020408164	217.6469387755102
21204	117	299.8138932089165	546.5712804561949	288.4494556765163
21212	117	310.8404384896468	304.75152253349574	217.9305724725944
21215	117	222.10994764397907	496.8385018123238	212.54732178815948
21228	117	149.39928909952607	858.8329383886256	205.25829383886256
21243	117	109.82627118644068	891.9618644067797	314.29661016949154
21247	117	297.2709973753281	588.9468503937007	99.0282152230971
21255	117	184.3541076487252	628.1076487252125	172.52266288951841
21260	117	254.77272727272728	526.5724815724816	109.83415233415234
21272	117	322.33659730722155	190.37576499388004	528.5024479804162
21274	117	284.50359712230215	374.664191227663	284.28776978417267
21277	117	62.27008149010477	359.84342258440046	675.2176949941793
21280	117	309.6927194860814	446.1948608137045	155.50428265524624
21292	117	72.77658536585366	757.3765853658537	548.8185365853659
21311	117	306.42621527777777	640.8723958333334	731.3897569444445
21326	117	257.5329067641682	690.6425959780621	80.18555758683729
21335	117	285.36356073211317	604.4517470881864	198.22545757071546
21336	117	289.40297713981926	597.2620946305157	207.18341307814993
21340	117	72.9023569023569	1014.8796296296297	454.22053872053874
21341	117	156.57738095238096	894.6001984126984	349.62400793650795
21343	117	271.9521484375	619.6806640625	55.599609375
21347	117	167.01183431952663	723.0547337278107	177.7707100591716
21353	117	322.5104166666667	299.281798245614	149.72861842105263
21361	117	315.88009313154834	35.08963911525029	621.4819557625145
21362	117	312.0699481865285	56.3160621761658	638.4948186528497
21365	117	287.4421052631579	565.0666666666667	64.3046783625731
21375	117	192.53650793650795	758.9460317460317	161.8738095238095
21376	117	151.20802005012533	713.704260651629	521.3533834586466
21383	117	322.4206722081677	498.3867003975425	275.2067220816769
21398	117	312.29954954954957	281.4587087087087	430.38513513513516
21408	117	138.72680551798757	996.5558560995402	449.6313226940763
21410	117	149.845703125	595.966796875	346.59375
21418	117	143.3416149068323	920.5879917184265	381.57246376811594
21419	117	141.19553072625698	933.0853950518755	386.10375099760574
21435	117	185.63111111111112	680.305925925926	193.2525925925926
21438	117	176.29468599033817	868.4766505636071	223.39935587761676
21440	117	303.9008620689655	708.8922413793103	215.49137931034483
21442	117	219.27906976744185	852.8449612403101	291.38501291989667
21443	117	227.25303643724698	851.8178137651822	303.1072874493927
21446	117	74.00238379022646	475.3587604290822	723.5631704410011
21448	117	70.23874755381604	810.8317025440313	477.85714285714283
21473	117	53.60581395348837	193.7406976744186	659.9341085271318
21478	117	29.152850647079397	259.0814970269325	674.7506121021336
21479	117	24.421863165867205	280.84801817722797	672.2807371875789
21480	117	5.877962085308057	253.23045023696682	687.7097156398104
21481	117	2.057603686635945	243.50691244239633	683.5092165898618
21482	117	266.07327285415215	517.8991625959526	139.62002791346825
21495	117	105.28413284132841	776.4807590933052	488.2098049551924
21501	117	64.40285536933581	505.3376784605835	708.4345127250156
21502	117	78.81369248035915	470.92255892255895	699.2323232323232
21504	117	89.6894576012223	510.34988540870893	710.1955691367456
21508	117	90.42233632862644	334.43581514762514	664.3485237483953
21514	117	126.27966101694915	781.1186440677966	421.8322033898305
21520	117	215.1004851004851	589.3381843381843	188.0928620928621
21522	117	312.6	239.85338645418327	275.78884462151393
21529	117	223.63776634827332	613.5532696546657	140.3548861131521
21530	117	292.31349206349205	370.4484126984127	317.0
21532	117	301.89822718319107	381.9015101772817	295.2468811556139
21533	117	138.86411483253588	719.8478468899522	239.7598086124402
21548	117	130.11406844106463	805.3733840304183	350.7087452471483
21552	117	276.89409984871406	459.5426122037317	275.9001512859304
21564	117	323.2229916897507	82.8573407202216	551.8587257617728
21567	117	320.8411069651741	414.21859452736317	262.0267412935323
21568	117	202.5152224824356	887.9583138173302	431.3587822014052
21571	117	299.71592210767466	366.1214203894616	211.8991981672394
21573	117	312.9942119323241	489.9189670525378	307.5752448797863
21576	117	86.2760663507109	748.1350710900474	675.6943127962086
21580	117	181.63258691809074	436.651738361815	315.1596935769004
21583	117	122.71464646464646	775.679292929293	258.270202020202
21603	117	200.78560371517028	366.32894736842104	451.35603715170276
21604	117	233.9640625	168.165625	617.478125
21605	117	226.38736591179975	190.5005959475566	615.4266984505364
21635	117	45.18768679019725	209.60131500298866	662.8583383144053
21638	117	47.452113758647194	255.0030745580323	678.4444273635664
21650	117	279.3517630465444	472.6899858956277	216.25331452750353
21656	117	102.70560378847672	368.27229676400947	668.646408839779
21657	117	176.53680981595093	967.5449897750511	404.67893660531695
21658	117	177.68917197452228	966.7685774946922	391.99447983014863
21669	117	185.90851735015772	601.5741324921136	324.608832807571
21680	117	163.26415094339623	450.7358490566038	394.1719077568134
21685	117	72.1743119266055	821.5059985885674	481.3592095977417
21687	117	79.15831517792301	822.927378358751	501.4538852578068
21688	117	85.4504716981132	820.3195754716982	485.4257075471698
21690	117	315.95184590690207	269.0304975922953	327.59791332263245
21692	117	189.4272030651341	857.5431034482758	216.7911877394636
21710	117	318.997305792546	514.2240682532555	111.15761113605748
21711	117	323.47411894273125	506.5159691629956	95.31552863436123
21718	117	239.3927838075682	817.9360516280434	329.34584922264594
21725	117	295.7401471361009	584.4671571203363	364.00472937467157
21730	117	142.9043327556326	778.5684575389948	558.1265164644714
21732	117	264.13356248465504	171.38742941320893	572.0822489565431
21733	117	253.27327528466176	197.10917615539182	568.3124581379773
21747	117	90.25408805031446	818.9433962264151	386.8553459119497
21755	117	166.43080260303688	803.3791757049892	142.9943600867679
21761	117	308.2060273972603	564.3323287671233	221.14109589041095
21765	117	121.87177078440583	840.3865664631282	299.45326444340066
21770	117	35.65854949708841	91.0084700899947	676.4282689253573
21771	117	152.21346469622333	288.4326765188834	663.9950738916256
21774	117	128.99353274050122	422.4195634599838	669.8625707356508
21791	117	221.2174420543605	348.2211105552776	464.8162414540604
21794	117	227.02790346907994	200.53469079939669	609.4645550527904
21816	117	277.4283752860412	151.61144164759725	578.5432494279177
21821	117	78.74	272.6893333333333	662.0786666666667
21826	117	292.62837108953613	148.2799352750809	620.6132686084143
21828	117	323.0180870631514	160.1250766400981	292.92366646229306
21830	117	321.071295143213	696.5902864259028	418.73661270236613
21834	117	80.5934147794994	547.0616805721097	722.1415375446961
21835	117	250.25023084025855	372.81809787626963	252.8633425669437
21836	117	258.98016701461376	382.0434933890049	279.214683368128
21842	117	322.0359712230216	65.26104830421377	527.2456320657759
21843	117	322.1920438957476	84.8676268861454	511.079561042524
21844	117	323.25681130171546	59.34056508577195	495.2043390514632
21845	117	323.2885826771654	54.295669291338584	509.6015748031496
21848	117	63.79585798816568	1001.8631656804733	556.8676035502958
21850	117	239.3205791106515	298.3722854188211	405.2781799379524
21856	117	269.3366445916115	701.8476821192053	261.083885209713
21857	117	282.90514410798977	461.5180591025173	69.46917183509667
21863	117	168.22808441558442	654.6761363636364	312.6915584415584
21864	117	268.6333153055706	428.55705786911847	221.3169280692266
21869	117	193.96848739495798	642.1754201680673	140.14495798319328
21873	117	293.56827309236945	381.31325301204816	250.2008032128514
21877	117	201.68857142857144	671.3190476190476	150.39714285714285
21881	117	322.30255196001053	590.3114969744804	313.03893712181
21902	117	320.64295212765956	194.31981382978722	440.52925531914894
21924	117	322.54887892376684	219.97847533632287	419.97578475336326
21927	117	307.5057471264368	577.1321839080459	76.37835249042146
21929	117	308.200904736562	367.05880787653007	95.10085151676424
21938	117	158.73554421768708	448.2423469387755	431.45238095238096
21943	117	118.62302006335797	119.2259767687434	666.0200633579725
21951	117	182.62116402116402	886.1476190476191	429.64021164021165
21957	117	248.16938110749186	155.55012667390517	618.9829895041621
21958	117	207.75333333333333	637.3485714285714	108.00285714285714
21973	117	284.04990925589834	517.2295825771325	259.40018148820326
21976	117	299.80366972477066	742.0501529051987	514.9204892966361
21978	117	79.32369113076739	174.9765718383935	671.8087497011715
21981	117	165.9121015936255	301.16185258964146	623.8443725099602
21988	117	48.715584415584416	799.2688311688312	539.8532467532467
21992	117	141.859649122807	874.9671760045275	569.7775891341256
21995	117	270.2340550029257	276.3785839672323	313.7741369221767
21996	117	270.75089221984297	268.30620985010705	316.74875089221985
22001	117	319.96310048735205	409.831515432815	384.52471571130195
22002	117	158.946123521682	703.2378449408673	345.2851511169514
22004	117	167.6245893946504	710.2121069920225	338.1473486625997
22012	117	209.89966871746333	651.6573592049219	242.56507335541883
22025	117	313.6928610957388	355.1211953514112	273.50857775318207
22029	117	289.4549356223176	673.9723414401526	186.87458273724368
22032	117	93.11384217335058	566.3208279430789	734.4087968952134
22042	117	220.2421917808219	312.9090410958904	484.7621917808219
22043	117	154.64914914914914	902.9374374374374	628.2677677677677
22056	117	87.22063253012048	355.51280120481925	669.3576807228916
22077	117	253.46753717809213	176.76605005440697	596.9096844396082
22080	117	275.2341806381828	88.81179015684154	251.5619253650622
22087	117	314.28091603053434	703.6458015267176	241.82595419847328
22088	117	88.3768479776848	909.4340306834031	509.5171548117155
22089	117	91.26158301158301	921.7726833976834	520.9695945945946
22092	117	174.5081539465101	725.7870189171559	331.1559034572733
22095	117	311.9135279696902	55.362825941609096	733.0499219968799
22097	117	320.1723610402856	666.3227944926058	196.00611932687406
22102	117	112.79553659337053	841.9333770922218	473.96028880866425
22104	117	137.02592592592592	363.77654320987654	655.0604938271605
22105	117	136.01850138760406	379.5485661424607	660.5689176688252
22114	117	322.7935114503817	552.5889312977099	321.28625954198475
22127	117	208.01186063750927	600.1875463306153	334.72868791697556
22128	117	305.2276720351391	222.05124450951683	303.8792093704246
22131	117	230.63235294117646	769.3598039215686	132.61960784313726
22146	117	189.53066850447968	365.03583735354925	489.41695382494834
22149	117	296.3738649822345	302.250296091591	220.67232530596132
22150	117	294.42996108949416	292.8171206225681	232.21400778210116
22152	117	301.3435700575816	286.2885476647473	240.77991042866282
22153	117	162.53937416580158	666.4993326412576	567.0041524543972
22167	117	196.63617245005258	368.5331230283912	377.15352260778127
22176	117	304.0865800865801	746.638961038961	390.53246753246754
22186	117	307.2338337182448	340.6443418013857	282.6224018475751
22187	117	137.97710622710622	786.205586080586	321.8978937728938
22191	117	80.9540798304486	1004.3489932885906	481.637230660544
22197	117	320.3947169811321	459.5245283018868	351.6394968553459
22200	117	52.871024734982335	827.095406360424	682.8780918727915
22211	117	287.706862745098	563.1813725490196	292.46666666666664
22216	117	311.40867389491245	137.31581873783708	477.33666944676116
22220	117	315.4221980413493	740.8182807399347	339.0010881392818
22230	117	290.15686274509807	135.6985294117647	531.7058823529412
22234	117	146.19402985074626	570.5577114427861	287.99402985074624
22238	117	322.1007868115399	584.8553765455226	107.13638066691645
22239	117	318.79150653343584	596.8758647194466	99.88547271329746
22243	117	120.4617067833698	862.8533916849016	720.164113785558
22248	117	284.63461538461536	352.7730769230769	355.8557692307692
22249	117	285.05128205128204	361.71794871794873	360.6102564102564
22256	117	93.26047711154094	981.6099290780141	556.7711154094133
22258	117	140.56523722627736	982.5041058394161	572.4831204379562
22260	117	134.74845829276208	915.2129178838039	558.1804608893217
22275	117	274.4398034398034	742.6498771498772	283.6031941031941
22281	117	84.41740344346208	252.0767798976268	655.7040483946022
22283	117	96.72581873571973	252.989337395278	657.8111195734958
22287	117	261.2000639181847	249.87503994886546	442.97091722595076
22289	117	153.21082089552237	769.3722014925373	309.4720149253731
22298	117	310.6974193548387	524.701935483871	151.12193548387097
22314	117	106.78764675855028	942.9346605410924	626.4078611536498
22316	117	127.18979591836735	961.9707482993198	615.487074829932
22319	117	164.71353620146905	436.0836831059811	492.13509968520464
22326	117	164.87898089171975	547.6737943585077	396.92857142857144
22352	117	40.85911949685534	65.03647798742138	678.8805031446541
22353	117	41.101063829787236	72.72978723404255	677.1563829787234
22359	117	107.48961038961039	703.7402597402597	367.25584415584416
22365	117	140.1986327383213	847.1591340676035	373.4667679453095
22371	117	215.36406619385343	512.9432624113475	254.1193853427896
22392	117	218.3289312039312	853.8832923832924	242.65110565110564
22416	117	309.2159709618875	341.5825771324864	129.0961887477314
22422	117	152.7468757100659	906.4587593728698	309.5210179504658
22436	117	134.87944732297063	593.4221070811744	354.0708117443869
22437	117	32.04666332162569	807.254390366282	667.5027596588059
22445	117	289.755333635951	586.7907399001361	49.40490240581026
22453	117	209.3488649940263	857.9661489446436	411.1194743130227
22457	117	141.2809743805124	903.7660646787065	512.0012599748005
22458	117	109.20781527531084	838.2504440497336	682.0994671403197
22461	117	192.21227955584584	583.0431090790333	271.4134552580013
22462	117	133.46094946401226	842.0168453292496	234.66003062787135
22463	117	147.11566018423747	847.5885363357216	225.58444216990787
22467	117	205.93550531914894	780.3384308510638	310.3670212765957
22471	117	101.5632911392405	932.7278481012659	317.57383966244726
22473	117	130.72976338729762	947.6674968866749	360.08966376089666
22474	117	125.60583941605839	691.1833941605839	409.4790145985401
22478	117	131.42174851592014	812.6314085267135	434.3634646519158
22479	117	230.13505074160813	872.6409055425449	344.0671350507416
22482	117	235.63375273522976	574.6605579868709	286.9182166301969
22485	117	279.98730964467006	441.82148900169204	115.24450084602368
22486	117	281.21129943502825	433.0350282485876	102.70508474576272
22487	117	292.08225538971806	456.47728026533997	108.81359867330016
22492	117	298.5096952908587	662.981163434903	137.50747922437674
22493	117	292.41079199303744	522.9260226283725	61.68233246301131
22496	117	104.50203748981255	685.0793262700353	328.87856560717194
22502	117	249.32428466617756	161.680606505258	603.4925409635608
22505	117	304.11091854419413	451.10398613518197	126.08838821490468
22506	117	307.9459798994975	453.0678391959799	132.36683417085428
22507	117	68.3383017163505	886.2619692863595	807.5099367660343
22520	117	217.95527638190956	705.6386934673367	142.98492462311557
22523	117	230.12457103637612	659.9145504461221	98.4114619080302
22524	117	96.10771992818671	805.9012567324955	365.6947935368043
22525	117	73.11777902411666	885.0072910824454	424.68928771733033
22527	117	176.32318760376313	802.3978970669618	198.84947426674046
22528	117	197.1768707482993	762.1678004535147	185.2249433106576
22531	117	249.56578645235362	611.588748564868	211.23926521239954
22534	117	321.3108630313439	107.67797337913268	464.13138686131384
22547	117	221.1100278551532	804.2604456824513	141.71030640668525
22552	117	321.35248618784533	481.1852670349908	169.00626151012892
22556	117	63.47522522522522	799.6171171171171	409.48423423423424
22559	117	284.01785714285717	179.96301020408163	479.8686224489796
22569	117	163.43425728500355	482.0049751243781	351.9260838663824
22571	117	296.9144385026738	683.5561497326203	261.82085561497325
22573	117	196.3001443001443	644.7979797979798	223.3953823953824
22574	117	200.32042253521126	646.3051643192488	231.843896713615
22589	117	109.04688255195747	985.9574673755437	584.1227646205897
22590	117	93.57673545966229	997.8780487804878	591.5140712945591
22593	117	165.05909797822707	967.2707620528771	567.6688958009331
22600	117	69.02758620689656	331.541065830721	668.7040752351097
22601	117	117.47904426165296	341.0748139443792	676.7916177046612
22602	117	84.26033437442587	431.963990446445	681.1976851001286
22605	117	64.1954924056835	494.20235178833906	733.5536501714846
22608	117	142.64878892733563	215.63365051903114	652.5679065743944
22613	117	72.46252676659529	856.051391862955	622.8758029978587
22614	117	79.07048224695284	856.3147853736089	608.1600423953365
22615	117	77.95644283121597	857.2843315184513	618.124016938899
22622	117	91.27076923076923	928.1961538461538	726.6807692307692
22624	117	177.73176865046102	822.9103101424979	880.010896898575
22632	117	113.92276422764228	715.6443089430894	257.7682926829268
22637	117	141.29223549488054	787.1608361774744	272.1825938566553
22644	117	176.45097305389223	530.0359281437126	220.93899700598803
22648	117	196.19906444906445	607.758316008316	224.6522869022869
22664	117	269.4970697922216	714.8710708577518	203.0410229088972
22675	117	75.37938975244674	200.86470926885434	656.9458837075417
22688	117	252.80037902716361	713.7498420720152	104.80101073910296
22690	117	166.8084577114428	913.1243781094528	274.60696517412936
22693	117	137.85885167464116	598.2041467304625	253.71929824561403
22694	117	143.07537154989384	592.6284501061571	256.0130927105449
22709	117	279.52552552552555	611.9159159159159	83.91771771771772
22715	117	63.827669902912625	822.0946601941747	530.2669902912621
22716	117	71.09868421052632	821.2269736842105	527.483552631579
22721	117	163.41647883796645	720.3616328575006	348.7673428499875
22737	117	54.5167837626854	867.9133489461358	550.2459016393443
22748	117	281.33933933933935	151.5641891891892	549.3408408408409
22749	117	290.6714258518941	125.58804492670855	563.0070435941367
22767	117	129.4131396083386	672.0435881238155	247.44472520530638
22773	117	65.52096924510718	933.7371854613234	574.2534948741845
22775	117	151.43377715487037	751.7547302032235	335.60686755430976
22778	117	228.29506077062322	774.3579001810189	397.14429790535297
22782	117	321.8567866049163	191.08229426433914	413.05878161738514
22793	117	64.36107986501688	873.6906636670416	397.1586051743532
22803	117	124.69636524822695	670.3182624113475	444.7424645390071
22815	117	237.3692038495188	490.45931758530185	163.753280839895
22819	117	130.17572463768116	619.0416666666666	281.3852657004831
22828	117	77.65607625099285	458.2915011914218	696.0635424940428
22829	117	70.54238683127572	432.78106995884775	691.317695473251
22830	117	81.62156862745098	449.17058823529413	688.7803921568627
22833	117	114.419795221843	157.22013651877134	661.377133105802
22836	117	28.718094157685762	891.4208735110607	714.7186613726602
22845	117	172.3604747446867	850.979298923544	932.6513938724813
22848	117	194.42653195695146	120.42784976938283	664.421260707226
22850	117	172.4584230934942	812.1081430417923	481.8009478672986
22859	117	268.2618967828418	275.1379021447721	494.21816353887397
22868	117	318.3339612486545	711.7273950484392	504.4486006458558
22874	117	52.89376344086021	537.9290322580645	725.8993548387097
22876	117	79.78659370725035	956.6621067031464	542.3994528043776
22887	117	157.6063492063492	853.4809523809524	249.35873015873017
22895	117	322.1481749186845	44.91904589808457	659.0075894470546
22907	117	58.63570784490532	979.224526600541	463.8403967538323
22912	117	314.0084905660377	141.00188679245284	397.17075471698115
22917	117	49.9349710982659	1009.4906069364162	520.2864884393064
22927	117	57.7802513464991	1026.265709156194	570.3044883303411
22929	117	101.81170212765957	711.8177304964539	670.1868794326241
22932	117	207.7081475476287	881.5160113498176	375.454398054317
22938	117	300.78593508500774	586.372488408037	300.3292117465224
22942	117	270.70983446932814	327.1655306718598	233.3271665043817
22946	117	159.42695035460994	776.5602836879433	484.65106382978723
22947	117	122.29160305343511	716.5312977099237	273.96946564885496
22952	117	175.34375	531.609375	234.609375
22955	117	310.175	546.3671428571429	96.63857142857142
22958	117	314.0734966592428	488.9812917594655	353.06904231625833
22961	117	321.33520276100086	533.2195858498706	321.132441760138
22973	117	137.10607798165137	994.2631880733945	566.1313073394496
22975	117	119.60747663551402	934.9750778816199	291.54828660436135
22977	117	263.8379310344828	663.3511936339522	117.52705570291778
22980	117	166.02574257425744	642.6488448844884	539.0917491749175
22984	117	137.4252370532458	846.9657184536834	616.366156090445
22989	117	77.9290909090909	838.2145454545455	347.53090909090906
22991	117	134.67353351955308	915.8159916201117	532.1913407821229
22992	117	123.00294985250737	891.7201854193005	585.8015170670038
23003	117	26.41484184914842	893.9343065693431	682.2615571776156
23007	117	40.79667149059334	812.1013024602026	551.3726483357453
23019	117	120.25674217907228	969.9615246314276	729.5170801869831
23022	117	65.82381570408826	309.74010382868266	666.3861129136924
23026	117	76.62536952432141	41.562214458478905	685.6087073367374
23036	117	171.05396990140113	550.4016606123508	369.9351323300467
23043	117	247.21035308198682	839.0344105326152	884.7938360263315
23045	117	249.92827868852459	789.9071038251366	337.1174863387978
23052	117	33.22713598074609	126.75541516245487	673.0658844765343
23053	117	43.57972665148064	184.67995444191345	668.9726651480638
23054	117	48.7720207253886	158.00518134715026	666.3138415988157
23064	117	280.57147415443524	352.4179961710274	200.30025526483726
23067	117	172.59413202933985	963.3875305623471	472.75672371638143
23071	117	121.42370255615802	825.9457784663052	602.0681642137878
23073	117	28.036923076923078	814.2584615384616	682.5441025641026
23079	117	176.08146639511202	272.6232179226069	633.8520027155465
23081	117	122.96635559921414	527.9169941060903	724.3322691552063
23084	117	71.7875	769.9208333333333	430.7416666666667
23086	117	153.25174418604652	691.4209302325581	411.2436046511628
23087	117	150.65822784810126	692.1518987341772	405.3987341772152
23091	117	103.75607888186866	672.5391537430595	385.0028719126939
23092	117	37.9924670433145	957.6798493408663	733.8003766478342
23095	117	288.6764444444444	545.8764444444445	69.41422222222222
23098	117	186.05376849025592	800.197933787274	540.1328950457854
23101	117	234.0308182784272	750.9863974495217	343.73602550478216
23102	117	233.65534554046073	764.1783815711755	351.58919078558773
23106	117	302.33067905330677	675.0252156602521	755.940499889405
23126	117	70.83184402924452	984.6693744922827	480.97075548334686
23130	117	323.87297633872976	445.906600249066	156.9277708592777
23131	117	322.82485366951823	430.93111211166143	189.34669067987394
23139	117	315.48751357220414	534.899022801303	187.6015200868621
23143	117	147.58517887563883	914.6788756388415	372.25042589437817
23152	117	228.712890625	816.79052734375	383.36669921875
23156	117	57.7421875	859.7388392857143	601.0915178571429
23162	117	283.0489457831325	439.8652108433735	169.97515060240963
23163	117	284.11578947368423	441.12280701754383	184.43421052631578
23164	117	196.29063097514342	764.5717017208412	119.99235181644359
23165	117	251.344070867727	515.249043688343	230.46064022548822
23171	117	299.04172274562586	309.1978465679677	196.03095558546434
23174	117	309.3959577400092	634.5457050987598	411.9219108865411
23176	117	227.93359375	583.6666666666666	107.21028645833333
23178	117	161.15401567091087	421.4395200783546	501.08863858961803
23190	117	106.84318878668418	447.0915462111257	682.7433201927289
23192	117	119.32644628099173	770.8595041322315	287.0392561983471
23195	117	79.29512516469038	756.7812911725955	385.7667984189723
23197	117	141.40692307692308	898.7753846153846	351.8453846153846
23210	117	141.20216480446928	629.8673184357542	222.6731843575419
23217	117	257.8028792912514	597.8859357696567	298.5913621262458
23222	117	58.855548469387756	826.703762755102	727.8007015306123
23228	117	45.94136702299968	339.85147392290247	692.1553287981859
23232	117	73.00731395136222	384.74931431705977	674.9829950630829
23254	117	220.66543574593797	538.7341211225997	206.24298375184637
23258	117	320.9388270980789	853.3776541961578	899.5803842264914
23259	117	314.6248252725748	873.9686888454012	913.2065977075762
23275	117	167.17976210420505	310.70581336907355	657.3243424359189
23276	117	80.09881061299177	328.1747483989021	665.6980786825252
23277	117	81.47315436241611	315.39261744966444	663.4630872483222
23282	117	46.03472987872106	524.4213524439544	756.55861815509
23283	117	146.90357142857144	758.8671428571429	533.0464285714286
23285	117	272.26344086021504	549.0817204301076	199.26451612903224
23286	117	263.9389371980676	571.247536231884	207.63806763285024
23291	117	301.39249890972525	485.7178368948975	340.9555167902311
23295	117	134.2412960354196	743.2618233044878	722.1070637955323
23298	117	262.3122844255771	744.5937914566198	442.74475988325815
23299	117	272.9917483238783	749.9556472408458	443.6549767921609
23303	117	128.7244318181818	644.6235795454545	273.8536931818182
23313	117	173.1250539025442	900.2755498059508	252.5648986632169
23324	117	51.67310282891783	820.3022002694207	564.1769196228109
23326	117	66.67459736456809	965.0571010248902	774.9784040995607
23328	117	321.1061823802164	310.0653786707883	391.3146831530139
23329	117	323.05392156862746	317.2535014005602	410.22759103641454
23330	117	57.999368686868685	873.8573232323232	512.6041666666666
23355	117	67.60485133020345	796.5923317683881	834.9663536776213
23356	117	130.73701842546063	733.4952540480178	381.8179787828029
23357	117	133.87704160246534	766.4104776579353	369.17812018489985
23358	117	154.43485276321098	765.3412666397741	372.58572004840664
23359	117	248.39241092086996	313.56686719111525	343.76584914391486
23360	117	245.28840436075322	311.2421539478031	362.5398083911463
23361	117	208.55144793592115	932.871842267406	390.6802218114603
23369	117	135.8086592178771	554.7597765363129	447.3533519553073
23370	117	318.94444444444446	408.339605734767	360.0424731182796
23381	117	41.98395721925134	850.1319073083779	698.0300059417707
23386	117	269.9463667820069	701.8512110726643	176.14359861591694
23390	117	256.09181331293036	642.0432287681714	221.2978194338179
23395	117	157.86783942264321	668.6287776274245	512.6195308976094
23399	117	312.6016435986159	72.91003460207612	610.4623702422145
23404	117	304.841059602649	248.4751655629139	327.97847682119203
23406	117	237.82099936748892	647.6559139784946	123.5325743200506
23409	117	237.39416775884666	232.31061598951507	534.9775557011795
23411	117	293.5657093124456	353.4751958224543	329.1666666666667
23412	117	114.01088348271446	978.6907810499359	328.9923175416133
23413	117	139.37680115273776	932.9113832853026	346.30691642651294
23414	117	231.7555467511886	723.0574484944533	63.13074484944533
23416	117	233.61605584642234	723.1876090750436	74.054537521815
23418	117	93.20899470899471	507.09391534391534	741.3968253968254
23420	117	90.43393725143615	838.8205921343349	671.1957578435705
23437	117	190.02625622453598	687.7707861777577	595.4305115436849
23439	117	142.07120465741156	827.5673981191222	284.7142857142857
23443	117	215.77207505518763	368.9988962472406	402.1622516556291
23445	117	223.87101910828025	370.9283439490446	395.57563694267515
23450	117	228.87128712871288	765.6239246875507	506.7123843531894
23456	117	288.833686440678	645.5625	145.4385593220339
23457	117	292.85901639344263	647.1049180327869	163.07868852459018
23458	117	291.6255442670537	652.2264150943396	150.3033381712627
23470	117	92.14328063241106	919.8873517786561	540.8982213438735
23472	117	130.064039408867	696.5507389162561	433.23645320197045
23473	117	122.36585365853658	711.4947735191638	434.5184668989547
23475	117	305.18918918918916	495.90027958993477	317.1561043802423
23481	117	139.1037253469686	864.1585098612126	320.1205259313367
23484	117	161.71798900235663	663.306362922231	747.2516365540718
23492	117	145.71346292296616	979.972642188625	334.19438444924407
23494	117	237.9685534591195	258.1006289308176	509.6352201257862
23496	117	267.56115400243806	384.7058106460788	320.5420560747664
23507	117	302.7977207977208	68.18233618233619	580.8404558404559
23510	117	107.41478129713424	908.0595776772248	821.2526395173454
23514	117	159.65217391304347	459.92814009661834	399.5778985507246
23517	117	231.95286016949152	768.5308968926554	579.5001765536723
23520	117	117.88052208835342	674.5371485943775	290.4568273092369
23521	117	83.14487870619946	912.5235849056604	407.7365229110512
23523	117	94.69051754081278	808.3535949982632	700.4848905870094
23525	117	229.40550029256875	512.5272088940901	243.10737273259215
23541	117	118.8665791776028	893.9339457567804	540.0476815398075
23544	117	58.3035413153457	859.8279932546375	672.839797639123
23556	117	106.16918937100571	832.0918264379414	866.4022872519341
23558	117	123.8572905894519	996.3371251292658	592.7166494312306
23565	117	237.7216808769793	821.4628501827041	359.3757612667479
23567	117	36.14520547945205	713.3767123287671	897.5116438356164
23568	117	23.907692307692308	702.8776386404294	895.725939177102
23589	117	242.94974131559496	127.77457501847746	640.7110125646711
23594	117	262.882831181253	136.83739837398375	608.1281683405069
23599	117	72.957928802589	253.4914470642626	658.2316227461858
23606	117	324.70736842105265	469.34315789473686	95.01684210526315
23615	117	201.57459073092	871.2584735992622	526.9852432557067
23616	117	310.1952662721894	173.6360946745562	429.59763313609466
23620	117	102.28941176470589	897.7341176470588	357.77647058823527
23621	117	112.4462126034373	895.7727562062381	366.7733927434755
23626	117	304.45492063492065	194.43079365079365	623.6219047619047
23630	117	244.80766550522648	467.22229965156794	208.09268292682927
23637	117	245.91125235404897	464.734934086629	354.8267419962335
23638	117	126.42062415196743	731.1804613297151	762.9531886024423
23641	117	95.28912685337727	954.7427237781438	655.2152663371774
23642	117	115.71399594320486	946.5172413793103	650.1764705882352
23647	117	194.94310511089682	852.6190935390549	199.0665380906461
23651	117	323.6260245901639	61.82786885245902	562.3196721311475
23652	117	319.1829521829522	73.68329868329869	563.3665973665974
23660	117	202.6822033898305	501.1398305084746	342.5508474576271
23661	117	231.2615184944841	683.9850746268656	219.32316677482154
23662	117	233.65701042873695	694.8852838933951	219.43453070683663
23664	117	265.0968399592253	185.8032619775739	548.5637104994903
23672	117	301.03932244404115	689.0157289776165	209.03266787658802
23677	117	185.62694300518135	928.3249444855662	418.24870466321244
23678	117	61.23756495916852	950.9075723830734	634.852264291017
23688	117	321.5710826703563	293.6246973365617	427.55482531995847
23693	117	175.95838471023427	736.5804562268804	202.33168927250307
23694	117	187.36309523809524	741.078869047619	198.83482142857142
23695	117	109.67845117845118	756.4983164983165	291.8181818181818
23698	117	45.552486187845304	877.3045580110497	604.3957182320441
23699	117	46.86256184716878	925.1577789994502	584.1682242990654
23702	117	322.2135461604832	527.2588438308887	296.530198446937
23703	117	163.94690265486724	677.1504424778761	186.17256637168143
23708	117	65.20072771376591	461.05700424499696	702.1297756215888
23710	117	116.54289456450557	293.297969875573	657.664047151277
23719	117	211.93130737575183	756.9958847736625	814.9683444127888
23724	117	154.23820754716982	645.6006289308176	348.1061320754717
23726	117	132.9957136733819	912.7591084440635	764.2036005143592
23740	117	227.99594320486815	140.4842799188641	647.5380324543611
23741	117	222.53314121037465	125.47928674351586	652.3054755043228
23742	117	208.91285403050108	817.7494553376906	533.4074074074074
23753	117	141.16327788046826	557.9004929143562	313.1934688847813
23757	117	104.85915492957747	541.961854460094	712.181338028169
23766	117	321.55548414738644	393.2345758354756	393.3796058269066
23772	117	105.34932533733134	930.2533733133433	310.1649175412294
23773	117	323.48859543817525	251.31452581032414	358.9921968787515
23776	117	160.43023255813952	766.7470930232558	339.15043604651163
23781	117	91.73454545454545	857.7587878787879	419.3527272727273
23784	117	169.879054865839	715.2943532238686	146.6235482579095
23785	117	317.80345394736844	417.1768092105263	75.42680921052632
23791	117	320.8361100348702	633.474234792716	271.237311119721
23793	117	294.60602310231025	318.49133663366337	212.66006600660066
23798	117	179.09096159399365	659.6921744152469	313.7141207045914
23800	117	125.29744199881023	817.9506246281975	612.2605591909578
23802	117	138.53115727002967	707.4829376854599	513.6275964391691
23803	117	131.17411545623835	722.4944134078212	507.77653631284915
23804	117	141.25506937033083	725.2369263607258	512.4290288153682
23805	117	219.46441073512253	284.75845974329053	533.2392065344224
23809	117	224.76724430852872	516.4808019028203	264.0434930343187
23827	117	289.188654353562	354.09674582233947	228.12489006156554
23829	117	111.42372881355932	730.8847457627119	422.5983050847458
23832	117	254.1132516053707	770.0408639813194	818.3035610040864
23849	117	39.35639097744361	220.41503759398495	667.006015037594
23851	117	37.811776299581176	195.81251539788124	677.9684651391968
23853	117	322.9714138552665	221.2016482101468	550.6227143960855
23858	117	310.25978090766824	14.131064162754303	788.2887323943662
23869	117	260.0615868734547	749.8948078219825	180.29871881321645
23870	117	153.8951612903226	719.3467741935484	434.0516129032258
23878	117	218.23509174311926	382.35435779816515	278.39220183486236
23879	117	323.6263940520446	441.37732342007433	350.6009913258984
23881	117	320.1811865312667	474.70069481560665	378.94521646178515
23889	117	90.37247132429614	829.0483837330553	577.6784150156413
23890	117	49.45480146437623	601.8684877499296	796.1633342720361
23892	117	31.11768754301445	600.7072723101629	791.629502179399
23893	117	19.472929936305732	605.4383530482256	805.71974522293
23897	117	71.84333565945569	542.304605722261	730.7941381716678
23902	117	165.58823529411765	728.3090430201931	192.801580333626
23910	117	60.39935064935065	421.30465367965365	691.7337662337662
23911	117	71.24024226110363	507.7934051144011	719.4542395693136
23912	117	2.9675	787.5275	622.055
23915	117	108.45362134688692	42.298348157560355	674.4271918678526
23922	117	178.82994923857868	693.8756345177665	375.8147208121827
23923	117	245.5528799845887	114.86495858216144	651.2161433249855
23924	117	205.21526195899773	814.6679954441913	486.3382687927107
23928	117	267.64948210922785	131.96468926553672	616.7690677966102
23929	117	280.7167680278019	105.34361424847958	616.5008688097307
23930	117	281.3223647518126	645.25543781372	287.2744004461796
23932	117	316.7675795706884	563.5433012583271	392.37934863064396
23933	117	324.275092936803	584.5520446096655	397.4888475836431
23934	117	45.50937215650591	240.20582347588717	680.4848043676069
23936	117	88.30894590846047	833.4022191400832	768.9427877947295
23937	117	310.1235443037975	724.2172151898734	263.8053164556962
23938	117	310.4401335002086	725.5949103045474	274.8669169795578
23948	117	313.9102003223578	484.776652083813	370.2081510476629
23949	117	310.4007697859033	568.3295645898485	372.41640606206397
23955	117	316.1936073059361	441.30776255707764	307.8374429223744
23956	117	310.3823386705483	451.87045123726347	290.1232411450752
23958	117	53.97199341021417	980.2850082372323	568.8747940691927
23962	117	151.26695949243535	825.6979014153245	232.87750122010738
23963	117	165.57055555555556	818.985	226.52722222222224
23979	117	135.85498489425981	759.0866062437059	593.0040281973817
23983	117	59.336690647482015	510.9294964028777	720.9827338129496
23987	117	84.80641925777331	749.6208625877633	609.0290872617853
24001	117	237.16194968553458	547.7358490566038	316.501572327044
24002	117	309.87926675094815	720.70796460177	285.14159292035396
24004	117	39.46805234795997	112.00615858352579	673.9892224788299
24006	117	311.0149286498353	720.2390779363337	526.8048298572996
24013	117	74.62564991334489	811.7192374350087	336.0901213171577
24026	117	69.96939782823297	851.0612043435341	434.18657453109574
24029	117	73.27635542168674	577.8629518072289	748.8335843373494
24030	117	129.77935943060498	766.6120996441281	281.70818505338076
24031	117	105.55964653902798	884.8630338733432	455.3733431516937
24034	117	55.36594202898551	883.481884057971	526.286231884058
24040	117	323.5279069767442	57.86124031007752	478.9705426356589
24046	117	120.74339035769829	794.7636080870917	344.303265940902
24048	117	188.06809583858765	578.2522068095839	238.3783102143758
24051	117	223.32549504950495	739.8193069306931	305.5482673267327
24052	117	185.15858208955223	637.1016791044776	207.9169776119403
24059	117	142.02977667493798	730.6104218362283	263.0454921422663
24061	117	152.20246913580246	777.0728395061728	267.1839506172839
24064	117	304.4023728813559	81.2122033898305	694.8064406779661
24070	117	38.82675438596491	985.6754385964912	499.68640350877195
24072	117	63.69517743403094	867.434940855323	624.6114649681529
24073	117	40.54351395730706	821.1100164203613	632.6978653530377
24075	117	47.909527073337905	827.1727210418095	639.5654557916381
24076	117	169.7900900900901	728.3594594594595	207.72522522522522
24080	117	109.87453874538745	818.1611316113161	449.9188191881919
24082	117	244.0	353.76424581005585	264.83016759776535
24088	117	227.10684192787326	830.1944725311763	274.40242669362993
24089	117	234.52934898612594	822.8740661686232	266.14621131270013
24091	117	307.2222934016656	248.7501601537476	454.15823190262654
24092	117	323.61579572446556	251.97268408551068	467.7161520190024
24096	117	206.72222222222223	553.7876712328767	323.0920852359209
24104	117	323.6145552560647	242.91943695717282	414.56154537286614
24105	117	143.46619883040935	900.5176608187135	600.7995321637427
24106	117	138.22298850574714	897.3172413793103	637.4068965517241
24107	117	113.682131661442	748.887460815047	596.0783699059562
24109	117	314.8950534759358	439.53877005347596	329.53698752228166
24111	117	296.89211618257264	367.24896265560164	188.69709543568464
24117	117	139.49916341327383	876.0624651422197	454.6692693809258
24120	117	49.69681908548708	992.867296222664	444.82579522862824
24125	117	173.59177532597792	717.5506519558676	226.0270812437312
24126	117	268.3533980582524	604.6135922330097	223.3650485436893
24129	117	161.6156862745098	750.7054466230937	307.3102396514161
24136	117	103.7697756788666	1012.3907910271547	402.14521841794567
24142	117	161.72057578323455	525.7595258255716	289.47417442845045
24143	117	313.0491551459293	729.468509984639	336.76881720430106
24150	117	243.75	522.9965753424658	186.59360730593608
24153	117	307.2395061728395	388.5022222222222	235.62765432098766
24158	117	281.08166089965397	310.9840830449827	229.760553633218
24161	117	43.776726584673604	958.1948912015138	577.4654683065279
24164	117	192.96285714285713	665.822619047619	298.6616666666667
24166	117	307.45700731369834	361.7351255188772	326.6625815378533
24174	117	317.52542372881356	423.26872607982506	254.1858939311099
24175	117	322.53328757721346	433.13383665065203	256.1420727522306
24176	117	213.01622352410996	873.4695808922938	432.7525912573231
24181	117	81.98572213069743	761.8811092806151	902.9681493684789
24182	117	122.04340704340704	200.5954135954136	658.6764946764947
24183	117	75.69887165021157	796.2732722143865	851.4298307475317
24185	117	154.36622121125959	384.3417685527438	633.4006255331249
24186	117	65.41292134831461	854.9325842696629	385.7219101123595
24201	117	149.719836400818	651.5378323108384	197.3517382413088
24203	117	164.13322368421052	638.0427631578947	346.1356907894737
24205	117	163.06218905472636	607.9684908789386	396.40547263681594
24207	117	170.7461650840029	488.7348429510592	294.09934258582905
24213	117	267.12347826086955	104.02028985507246	647.64
24216	117	228.94360706860707	778.2684511434511	296.16112266112265
24222	117	264.7398753894081	569.9984423676012	49.1993769470405
24227	117	318.39890710382514	175.17964480874318	291.75136612021856
24229	117	322.17784256559764	615.006478781989	451.4266277939747
24230	117	321.7380265435661	612.6921523369879	435.2016733987305
24231	117	30.376971030436376	118.43564356435644	689.3032636596993
24232	117	18.83365055196041	149.74990483441186	692.4910544347164
24233	117	91.10483870967742	272.7190860215054	658.8440860215054
24234	117	42.718122786304605	423.0333530106257	699.2514757969303
24240	117	68.03158933859822	806.0286278381046	537.9190523198421
24249	117	246.36129905277403	268.9864682002706	435.17320703653587
24257	117	268.0082644628099	109.31404958677686	638.5165289256198
24260	117	114.22382271468145	820.8886426592798	402.38947368421054
24262	117	216.5154532967033	564.3413461538462	155.82451923076923
24270	117	149.35962732919253	901.7583850931677	378.6310559006211
24272	117	145.2977006857604	873.9544171036708	744.3505445744252
24275	117	159.97772277227722	766.7685643564356	547.2574257425742
24276	117	164.17252931323284	742.0321608040201	555.5862646566164
24280	117	99.80102040816327	790.0612244897959	304.01275510204084
24282	117	82.95709090909091	964.0363636363636	674.2472727272727
24285	117	291.0487195502811	223.04434728294817	327.8850718301062
24289	117	229.09023066485753	672.4555630936228	636.3609226594301
24290	117	323.06036036036033	329.81396396396394	438.43603603603606
24291	117	323.8022304832714	351.2289962825279	426.3851301115242
24292	117	322.8795652173913	346.5508695652174	441.2508695652174
24297	117	304.56998359759433	506.17167851284853	388.8135593220339
24298	117	274.2110552763819	388.6532663316583	253.4246231155779
24302	117	149.2200647249191	973.0436893203884	387.86407766990294
24305	117	68.76862745098039	784.6196078431373	527.2941176470588
24306	117	66.42893401015229	824.9010152284264	444.3527918781726
24307	117	181.9390756302521	715.1778711484594	155.95378151260505
24316	117	134.58350100603622	905.6453722334004	742.6851106639839
24319	117	125.1719806763285	981.6898550724637	499.96135265700485
24320	117	124.87059724349157	980.1213629402756	517.5233537519142
24329	117	46.240161213845425	325.6348980559507	690.0908013276435
24331	117	118.33587786259542	897.273282442748	774.3832061068703
24334	117	37.643438453713124	1003.4766022380468	622.3407934893185
24342	117	324.03663003663	41.43432757718472	486.1904761904762
24346	117	303.1074293686781	193.99372166027206	380.9630275549355
24348	117	179.40734557595994	459.45687256538673	309.38508625486924
24349	117	306.42028985507244	280.99355877616745	395.57246376811594
24350	117	117.12634671890304	795.3521057786484	856.2355533790402
24351	117	266.52307185234014	656.2907053394858	388.80257086354646
24352	117	279.16246032945446	650.3788726008765	389.87894816382044
24354	117	86.39311334289813	813.1850789096126	351.32855093256813
24355	117	108.77667269439421	822.632911392405	368.68173598553346
24357	117	300.72540125610607	423.804605722261	72.14375436147941
24358	117	145.30694205393002	937.0676993689042	701.5324153757889
24359	117	137.7252141982864	848.5914932680539	631.4339045287637
24360	117	98.2804054054054	1023.8640202702703	582.0135135135135
24365	117	104.73421793325292	790.8069963811821	709.9682348210696
24366	117	67.61396303901438	927.9856262833675	408.2443531827515
24368	117	116.490882567469	930.6250911743253	678.9788475565281
24374	117	96.70776526378187	919.7664493183165	818.6387077652638
24380	117	37.33183856502242	872.1575912876361	719.1108263933376
24385	117	145.5099925980755	705.9385640266469	438.0185048112509
24387	117	88.99454545454546	831.2454545454545	431.4145454545455
24390	117	134.85899094437258	958.4657179818887	404.8732212160414
24391	117	134.40322580645162	752.0956989247312	225.66559139784945
24394	117	273.85350318471336	398.4946921443737	173.9171974522293
24396	117	135.16912920465262	882.1304621188306	800.8890286073562
24401	117	44.82918628110289	869.9734364492266	638.2589105581708
24403	117	258.5381571509327	365.47484454494065	291.3335217637083
24404	117	265.9225352112676	374.0475352112676	287.2896126760563
24405	117	295.1988770685579	410.47340425531917	328.99970449172577
24408	117	96.5583195135434	802.0784964068546	596.6064123825317
24410	117	7.316348195329087	721.3609341825902	957.5222929936306
24411	117	123.30610134436401	495.61013443640127	691.1613236814892
24424	117	127.58184064237183	915.3730697961705	625.2946263125386
24425	117	120.709229390681	925.9708781362007	636.706541218638
24432	117	290.86590765338394	176.16761543327007	595.2561669829222
24433	117	287.257283390087	219.59742716609912	535.3431706394249
24440	117	312.332939322301	439.8553979511426	280.06816390858944
24441	117	288.0436974789916	423.4672268907563	210.6798319327731
24442	117	151.30940988835727	488.3099415204678	567.1153641679957
24445	117	161.74181516784085	962.7128056361375	374.64276833816825
24446	117	163.92718940936862	968.980651731161	386.576883910387
24447	117	255.33822580645162	720.1212903225806	252.93435483870968
24449	117	256.82847718526665	736.9703133589885	284.54260582737766
24450	117	317.8426616915423	589.0534825870647	295.51119402985074
24451	117	242.49507119386638	541.8619934282585	141.66812705366922
24456	117	270.12702960840494	124.6189111747851	627.5568290353391
24457	117	311.53323160393353	731.6339437097321	368.72533062054936
24459	117	285.52361673414305	700.4129554655871	258.80161943319837
24461	117	304.38018906699546	411.95273325113027	122.18125770653513
24462	117	195.7719298245614	665.582995951417	149.74628879892038
24463	117	270.82485875706215	366.90583804143125	181.28813559322035
24470	117	142.80921619293713	772.4866494401379	258.0740740740741
24475	117	59.957324106113035	927.2860438292964	453.06920415224914
24478	117	322.5117670522537	616.17510969286	305.95372955723974
24487	117	40.27425614489004	1011.6494178525227	587.620957309185
24490	117	297.3142857142857	193.3326050420168	366.9085714285714
24491	117	164.02385849444673	646.96585767174	371.2937062937063
24498	117	309.7359307359307	387.6363636363636	219.1055194805195
24499	117	302.885266723116	79.8471634208298	552.8797629127857
24500	117	323.5402144772118	367.50469168900804	366.5750670241287
24505	117	140.38058419243987	783.2822164948453	235.40893470790377
24506	117	152.47404426559356	773.2422535211267	208.88169014084508
24514	117	242.72474048442908	680.4280276816609	232.73010380622839
24516	117	255.35492227979276	445.56476683937825	142.8419689119171
24517	117	260.981845688351	445.2178517397882	136.41149773071103
24519	117	251.4887323943662	434.49577464788734	199.88591549295774
24524	117	223.9656699889258	535.7873754152824	130.07419712070876
24527	117	233.83774124374554	564.3352394567548	323.83917083631167
24528	117	218.82960596379127	562.8871139510118	312.5271565495208
24530	117	322.0023255813953	563.2088372093024	191.84883720930233
24541	117	121.13175675675676	645.4232186732187	453.2364864864865
24542	117	127.6749467707594	655.4893541518808	454.7931156848829
24544	117	321.1900967558338	298.9470688673876	368.5663062037564
24545	117	315.69091874668084	291.67551779075944	400.7365905469995
24550	117	173.50938215102974	865.541876430206	470.96979405034324
24555	117	323.07724505327246	241.78044140030443	500.97184170471843
24556	117	322.910533159948	285.58439531859557	488.1154746423927
24560	117	318.32508250825083	363.81600660066005	157.47442244224422
24564	117	317.25042269396954	450.45989103888786	215.83430396393013
24566	117	305.3992549949204	452.2102946156451	212.8919742634609
24568	117	234.80113278791694	702.1661422278162	69.22529893014475
24577	117	322.111074270557	51.2775198938992	592.1143899204244
24578	117	314.3832428238945	49.33048875096974	607.5748642358417
24579	117	315.9111880046136	210.62110726643598	327.2920991926182
24580	117	94.27534203980099	794.636815920398	857.9729477611941
24586	117	243.36130306021718	804.9042448173741	359.4560710760118
24589	117	75.30932203389831	58.61440677966102	669.3889830508475
24590	117	74.38114997036159	71.19502074688796	667.5103734439834
24592	117	74.78947368421052	802.9254795868175	973.9845056566651
24593	117	88.26550048590865	863.6309037900875	644.3172011661808
24596	117	189.74355083459787	165.95245321193727	649.6393525543754
24597	117	124.67313915857605	898.1763754045307	244.69417475728156
24601	117	215.40786984487326	474.08361710177826	330.2126371547484
24605	117	250.18801261829654	719.2239747634069	352.3634069400631
24608	117	279.3759873617694	865.9462875197472	160.14375987361768
24609	117	278.2492269635127	861.6988249845392	168.29622758194188
24620	117	322.43562231759654	677.1716738197425	464.19957081545067
24621	117	322.83091545772885	669.9264632316158	483.0530265132566
24622	117	323.4191355026712	661.3084021369597	454.70519669742595
24638	117	268.53724053724056	634.5286935286936	131.2173382173382
24640	117	140.07023895727733	871.9873280231716	581.7204923968139
24642	117	289.4533404029693	554.4575821845175	330.9475079533404
24644	117	197.6904761904762	766.5467372134038	106.04232804232804
24646	117	250.4103608847497	619.5285215366705	127.36670547147847
24648	117	260.2730158730159	602.1343915343915	133.22645502645503
24652	117	226.79063097514342	780.6185468451242	150.58030592734227
24654	117	316.5336048879837	511.21995926680245	169.21792260692465
24657	117	240.35798816568047	460.32100591715977	269.39201183431953
24660	117	212.62006819288845	601.2075012177302	320.80418899171946
24661	117	134.94907033144705	579.7287793047697	368.72312045270814
24664	117	220.10320284697508	286.86743772241994	511.4626334519573
24666	117	312.2328431372549	245.5808823529412	389.9640522875817
24677	117	313.3849197625852	725.3000659485601	409.9920861727852
24678	117	310.3171052631579	728.3802631578948	397.0986842105263
24683	117	315.2473903966597	599.3888308977035	387.2917536534447
24684	117	322.38780297107115	595.0430023455825	390.5308835027365
24692	117	322.23277230866944	50.88631311527469	728.2041918069228
24693	117	319.94415539368714	69.1576482830385	649.9051335414499
24694	117	321.62747957992997	67.36318553092183	665.561260210035
24701	117	155.99486652977413	450.7854209445585	564.4014373716633
24703	117	86.05211726384364	748.5255157437568	560.1498371335505
24704	117	83.9194214876033	751.0134297520661	549.5165289256198
24713	117	155.9137557215129	929.3201638159479	627.993013731631
24714	117	140.5491753207086	943.9932803909591	658.122174709835
24715	117	147.9695456814778	937.1637543684474	648.898652021967
24718	117	298.515690376569	312.2870292887029	471.4428870292887
24720	117	323.4531808434596	383.67905646890637	437.7240886347391
24725	117	263.34052305203556	737.9522782421137	162.54354273389055
24727	117	219.94493116395495	576.6195244055069	178.92740926157697
24728	117	266.1553727008712	658.5048402710552	326.3615682478219
24732	117	318.18907488986787	142.1844933920705	510.61251101321585
24733	117	323.6469387755102	129.93979591836734	487.3561224489796
24734	117	154.05492510213347	827.510213345438	657.7512482977758
24736	117	286.0491525423729	406.52881355932203	344.6406779661017
24737	117	156.85151515151514	549.5863636363637	529.680303030303
24744	117	139.57049180327868	710.7387978142076	538.6666666666666
24747	117	322.0268	343.4108	99.652
24756	117	292.83644859813086	499.4616154873164	314.64285714285717
24758	117	64.23436512950094	987.4219835754895	399.651926721415
24759	117	266.63753581661894	726.7120343839541	175.90114613180515
24760	117	268.31024096385545	724.4046184738955	185.7550200803213
24766	117	191.09778911564626	646.0059523809524	154.26190476190476
24768	117	305.14872521246457	471.70679886685554	57.20538243626062
24769	117	321.04551106689877	455.05570753543896	60.288236757025615
24778	117	186.39183190292985	550.984906777153	332.18467002071617
24784	117	223.13492927094669	702.5070729053319	82.14254624591948
24789	117	196.19351620947631	666.6528678304239	605.7087281795511
24795	117	301.82146652497346	468.55366631243356	286.6354941551541
24796	117	168.5591459896134	472.00807847663015	332.7449509521062
24797	117	181.1168674698795	405.7584337349398	369.578313253012
24804	117	159.04757728568296	924.2898487173866	553.9232624424468
24809	117	323.3798245614035	244.94035087719297	481.5521929824561
24810	117	81.56294536817101	766.9708630245448	944.0457640538401
24813	117	157.46092278719397	881.8639359698682	983.7716572504709
24816	117	166.48603702541575	880.3529965484782	968.0555381236272
24822	117	187.24778761061947	626.7566371681415	337.9026548672566
24825	117	162.92592592592592	556.7456790123457	245.79506172839507
24830	117	207.76261937244203	372.7783083219645	416.02523874488406
24838	117	210.6056622851365	908.6862150320188	976.2490731378497
24858	117	260.877397260274	657.6527397260274	359.65342465753423
24865	117	301.70437158469946	465.15956284153003	306.34754098360656
24866	117	293.21565617805066	137.02993092862624	507.1742133537989
24868	117	321.74229979466116	731.0084702258727	811.776180698152
24871	117	94.71580671580672	272.86158886158887	673.1048321048321
24872	117	94.87638376383764	279.70848708487085	673.3487084870849
24879	117	109.62623762376238	689.519801980198	367.66831683168317
24886	117	296.477576711251	177.64909520062943	439.0047206923682
24891	117	45.41502683363149	991.4965215662891	714.0715563506261
24893	117	319.15108132805364	419.6530612244898	286.83186110265
24895	117	101.22130394857668	798.732782369146	357.91735537190084
24896	117	254.75986509274873	719.406408094435	454.09173693086
24903	117	280.02853697749197	155.58480707395498	539.0502411575562
24913	117	193.821940237413	894.5169873106836	962.7077363896848
24916	117	139.22948181525587	800.7454135822337	409.61313163823627
24917	117	136.94213649851633	790.975272007913	417.9223541048467
24922	117	29.161841128433554	824.0059391239793	662.1373422420193
24923	117	35.553424657534244	777.1671232876712	688.1369863013699
24924	117	50.66086956521739	770.9291925465839	678.1739130434783
24929	117	242.85049019607843	403.1397058823529	219.21813725490196
24934	117	139.29089563286453	946.9252405625463	295.88082901554407
24937	117	312.9457349581112	698.2989337395278	565.2182025894897
24938	117	321.6186144156753	692.1098670398881	553.0027991602519
24941	117	87.59347826086956	841.6093167701863	596.360248447205
24948	117	302.58574739281573	297.0121668597914	187.33314020857475
24949	117	51.11254851228978	924.6727037516171	532.3648124191462
24955	117	105.10192883272364	985.3875956102428	756.4045560359162
24957	117	88.86759813705922	985.9036926147704	684.0103127079175
24966	117	192.91830985915493	632.9987480438185	682.7652582159625
24974	117	110.7491891891892	841.9264864864865	739.2416216216217
24975	117	89.48784440842788	833.6612641815235	747.513776337115
24981	117	139.4082774049217	729.4485458612976	481.26957494407156
24983	117	187.34957627118644	779.7012711864406	468.60169491525426
24984	117	208.72080291970804	817.5638686131387	470.5456204379562
24991	117	299.4388209121246	734.7947719688543	297.89543937708567
24992	117	300.73284200829113	734.2703823122985	312.27683095347766
24993	117	320.9626168224299	705.761407366685	393.43073117097305
24994	117	317.46886145404665	720.5086419753086	388.480658436214
24995	117	307.8808080808081	328.9979797979798	161.02424242424243
25000	117	136.44247787610618	806.5575221238938	783.4889380530974
25004	117	172.13575525812618	440.53728489483746	364.993626513703
25011	117	83.53524982888433	842.8069815195072	518.80424366872
25015	117	56.75914994096812	825.866587957497	456.357733175915
25018	117	179.93662728249194	697.2400644468314	291.52228786251345
25026	117	315.23719328454587	138.48213517003873	431.97158846319417
25028	117	317.404776119403	143.91462686567164	443.25671641791047
25040	117	294.9931711481007	539.7883055911225	340.73879641485274
25041	117	300.701083032491	529.9104693140795	331.72851985559566
25046	117	195.70156555772994	842.600782778865	434.58962818003914
25048	117	231.93258426966293	506.70071501532175	121.61593462717059
25049	117	266.3788546255507	491.2819383259912	108.7533039647577
25050	117	290.3382352941176	299.29411764705884	401.45098039215685
25051	117	42.528231451236586	844.0601959869342	599.9636024265048
25052	117	97.15348837209302	915.9581395348837	318.86232558139534
25053	117	138.0578734858681	881.5814266487214	276.2261103633917
25054	117	323.11736930860036	82.96357504215851	487.10252951096123
25055	117	17.17688679245283	907.3985849056604	363.0259433962264
25059	117	78.45707788516202	55.324616259238205	682.9522455940876
25065	117	89.63692307692308	915.2153846153847	317.1384615384615
25066	117	96.2421052631579	915.7438596491228	302.2105263157895
25067	117	102.69749518304431	892.383429672447	304.8034682080925
25095	117	284.74354750137286	508.06479956068097	335.2833607907743
25096	117	295.5078219013237	497.9843561973526	341.28399518652225
25097	117	283.81606519208384	508.23166472642606	343.3317811408615
25098	117	266.6626323751891	565.8770801815431	307.3506051437216
25102	117	66.48314606741573	643.5056179775281	820.7865168539325
25118	117	100.53971291866029	714.0382775119617	376.48229665071773
25119	117	153.7304794520548	546.1794520547945	434.6804794520548
25125	117	246.13172043010752	552.5470430107526	228.0127688172043
25126	117	163.91687344913151	694.7754342431762	182.97022332506202
25127	117	141.3590772316951	733.8415245737211	550.2657973921765
25129	117	156.64888211382114	759.1397357723578	703.3577235772358
25135	117	99.70565410199556	913.2084257206209	588.1790465631929
25138	117	195.66629213483145	622.8269662921348	206.0808988764045
25140	117	199.21074168797955	525.0618925831202	263.1079283887468
25148	117	93.52372093023256	562.7179534883721	720.7358139534883
25151	117	231.5225582548339	874.0223103619237	386.67278135845316
25153	117	143.38812351543942	660.2667458432304	530.9790973871734
25158	117	233.2325349301397	784.2350299401197	259.41317365269464
25161	117	177.90457643622202	818.794547224927	305.7935735150925
25169	117	154.6936416184971	824.7456647398844	261.8034682080925
25171	117	160.92857142857142	879.2407407407408	226.33333333333334
25177	117	239.37760617760617	486.2988416988417	265.192277992278
25180	117	154.9362855851785	877.1459557162224	182.66064166290104
25184	117	147.04310344827587	809.8469827586207	714.3976293103449
25185	117	137.038824181919	886.5973377703828	730.4603438713256
25193	117	141.11731843575419	713.340782122905	419.83519553072625
25194	117	147.140522875817	716.3300653594771	419.94117647058823
25195	117	118.73628400184417	936.2890733056709	721.9829414476717
25197	117	112.32527472527472	936.2014652014652	472.44615384615383
25201	117	113.02320887991927	244.96939118735284	654.6421123444333
25207	117	162.46093189964157	627.8293906810036	282.15197132616487
25208	117	167.1981776765376	631.461655277145	288.72892938496585
25210	117	273.73222940226174	435.00242326332796	230.9951534733441
25213	117	119.37556995440364	682.6309095272378	254.00767938564914
25214	117	208.00341588385996	794.2741246797609	144.2732707087959
25219	117	107.57613168724279	956.0102880658436	377.78395061728395
25221	117	321.4990605918272	101.81164866134336	635.3384217942696
25222	117	322.40451612903223	95.03935483870968	650.8083870967741
25229	117	42.413841807909606	884.2485875706215	576.8785310734463
25231	117	94.62519440124417	908.4637636080871	479.2718506998445
25234	117	64.48688873139618	958.8951098511694	423.05598866052446
25235	117	242.3097014925373	749.6044776119403	336.79477611940297
25242	117	194.45361781076068	604.556586270872	150.7096474953618
25243	117	200.40672451193058	610.6475054229935	142.60303687635576
25245	117	160.36849044166118	960.2102834541859	359.07514831905075
25254	117	102.09322033898304	812.8707627118644	505.94279661016947
25258	117	229.49026192075218	810.8515782404298	531.0339153794492
25259	117	139.13991323210413	847.3731019522777	560.7125813449023
25261	117	306.69708491761725	438.3384030418251	80.82256020278834
25267	117	131.04571759259258	800.3055555555555	705.2586805555555
25269	117	65.49562682215743	793.5903790087464	675.1093294460642
25281	117	172.40898058252426	812.2457524271845	151.65473300970874
25284	117	122.45161290322581	891.3085388994307	521.8561669829222
25288	117	157.8646288209607	904.7718340611353	551.5665938864629
25289	117	234.95927601809956	583.7343891402714	260.493665158371
25291	117	120.77380376993717	846.906234896085	857.4809086515224
25295	117	142.78533094812164	901.9463327370304	329.86046511627904
25296	117	132.30785653287788	574.4799316823228	707.5738684884714
25304	117	94.09569377990431	786.2555023923445	582.4478468899522
25307	117	141.08926080892607	949.0813575081357	673.4728033472803
25320	117	269.27593220338986	500.1871186440678	84.46237288135593
25326	117	69.60070671378092	814.7491166077739	490.35689045936397
25337	117	73.44521019986216	879.7739490006892	578.3259820813232
25339	117	105.68831168831169	749.3012987012987	853.3272727272728
25340	117	92.45735392881129	926.0658159838817	804.1443922095366
25343	117	91.47197640117994	738.8731563421829	359.30678466076694
25344	117	87.82988871224165	846.4372019077902	361.74721780604136
25345	117	102.88493150684931	744.517808219178	339.2219178082192
25346	117	85.98110236220472	807.2314960629922	316.38110236220473
25352	117	190.10657540943535	197.7993155707651	633.4683451478857
25353	117	157.88663454222674	764.6401217347197	600.8277960943444
25355	117	134.609756097561	853.9623059866963	523.0709534368071
25356	117	144.2072752230611	872.0823610157859	551.0528483184626
25357	117	170.8649885583524	663.8964530892448	457.5200228832952
25369	117	185.5885815185403	618.6180105944674	358.2366097704532
25370	117	206.8416149068323	497.2833850931677	251.09937888198758
25373	117	222.3525444512569	491.8786020846107	320.4990803188228
25376	117	223.9727225939269	832.1513124034998	261.4776119402985
25378	117	250.15758591785414	407.60687342833194	346.070410729254
25379	117	257.84393063583815	437.05651894669234	307.9023763648041
25381	117	288.8981233243968	116.76997319034852	669.1667560321716
25386	117	22.7877639415268	84.0124526258798	685.9409853817001
25391	117	76.32587666263603	809.4649334945586	344.0423216444982
25397	117	231.45897133883	708.5767569689831	630.3160581075775
25410	117	177.14099526066352	893.8554502369668	360.07582938388623
25416	117	239.18557504873294	635.672514619883	60.917348927875246
25418	117	72.03772189349112	870.0591715976332	601.8439349112426
25419	117	306.99561141033314	467.1897067624177	210.09315778974667
25423	117	319.3478906084376	108.77867288530845	503.32308670765315
25432	117	307.7638326585695	328.3298245614035	419.14251012145746
25433	117	156.42707898035937	765.1855411617217	766.1253656498119
25437	117	144.4784946236559	778.8790322580645	745.3131720430108
25441	117	314.41030325173546	704.0438436244062	286.82608695652175
25442	117	316.0251148545176	713.1234303215927	338.0937212863706
25444	117	32.41142131979696	764.6979695431472	666.8969543147208
25445	117	204.2876923076923	598.3276923076924	180.04923076923077
25452	117	286.3570469798658	292.3785234899329	270.4013422818792
25456	117	111.49061326658322	691.5469336670839	302.18397997496874
25457	117	52.87157534246575	839.1635273972603	585.7508561643835
25460	117	62.11703056768559	810.4366812227074	676.1685589519651
25466	117	259.3057851239669	436.78984651711926	151.3896103896104
25468	117	260.1659722222222	592.0076388888889	208.5951388888889
25470	117	153.53297173850984	717.8001712817585	797.5286896945476
25475	117	291.22268254790265	425.495598135681	279.5414293112377
25476	117	154.08645003065604	897.7559779276518	504.41569589209075
25483	117	323.0444312796209	49.30450236966825	522.9727488151659
25489	117	316.8345534407028	664.6500732064421	756.8521229868228
25491	117	286.9960199004975	753.2746268656716	297.0502487562189
25501	117	253.01368405047893	811.6606355481223	516.6644366732553
25503	117	89.46238938053098	945.0984513274336	477.1725663716814
25505	117	128.53781512605042	953.8563789152024	300.13216195569134
25509	117	128.63652748573145	965.6539501351757	553.8251727245419
25514	117	172.5989537925022	906.5941586748038	451.7794245858762
25520	117	119.81783439490445	889.9859872611465	557.7783439490446
25525	117	103.1571072319202	991.3366583541147	687.3690773067332
25528	117	308.0135396518375	334.7620889748549	141.95164410058027
25530	117	306.94509948415623	376.89204126750184	334.76308032424464
25532	117	241.73392070484581	531.4396475770925	236.48546255506608
25535	117	311.5171102661597	235.52724968314322	512.2598225602028
25539	117	40.49883690876195	285.5634530886534	671.6247092271905
25546	117	52.364228819695875	749.9398986241854	685.4681390296886
25547	117	50.09550453405364	19.165927069264903	698.7262203357129
25548	117	54.17507958162801	32.944974988631195	693.6857662573897
25568	117	150.3278618327148	696.4594633171567	795.5272623465601
25574	117	142.5361216730038	735.7148288973384	195.66920152091254
25582	117	176.48825567963036	833.5367731998459	375.6268771659607
25583	117	195.92115027829314	627.4851576994434	354.4768089053803
25590	117	247.43328748280607	102.25309491059147	666.7881705639614
25593	117	292.93898305084747	71.9752741774676	640.7730807577268
25595	117	227.48022206800832	444.24149895905623	329.3601665510063
25598	117	252.51602895553256	555.2150982419855	200.05687693898656
25604	117	291.0410048023642	318.92759512375324	418.0088659032139
25611	117	93.46823956442832	825.4609800362977	555.2609800362976
25613	117	138.2914110429448	939.9463190184049	427.4217791411043
25615	117	152.853	921.526	638.676
25616	117	153.29268292682926	914.7290940766551	653.0383275261324
25618	117	100.11118690313779	966.2182810368349	314.94611186903137
25619	117	92.93126980258347	177.73750913965392	655.3141603704606
25621	117	324.3053311793215	364.1421647819063	489.87399030694667
25628	117	288.592	376.11384615384617	216.36123076923076
25629	117	46.38168557536467	500.2992976769314	726.3263101026472
25631	117	278.2003745318352	376.64325842696627	164.28277153558054
25632	117	206.32758620689654	857.2196679438059	300.74840357598976
25634	117	93.1461595824012	742.193139448173	588.1461595824012
25635	117	204.73802163833076	517.7782071097372	221.78284389489954
25638	117	265.68156572335363	322.7365776249669	286.7286432160804
25639	117	275.0	307.60575719649563	288.468085106383
25645	117	149.62636305323926	903.6622835150738	490.2584990378448
25649	117	215.9009009009009	294.65438165438167	531.5782145782146
25650	117	314.0317073170732	491.58780487804876	76.57317073170732
25653	117	134.00328947368422	727.6546052631579	261.07894736842104
25655	117	92.44782608695652	916.7144927536232	384.65072463768115
25658	117	275.2588597842835	767.582434514638	244.04237288135593
25661	117	71.08659588586596	767.2199734571998	578.1300597213007
25662	117	60.46256847230676	768.4059646987218	583.3262325015216
25663	117	59.49900279218189	1020.0829676904667	536.5640207419226
25668	117	127.35004042037187	754.6273241713824	609.1422797089733
25672	117	69.52620545073376	749.2368972746332	726.3186582809225
25673	117	285.43335066736	438.83029987866183	290.3520540821633
25682	117	303.8124054462935	187.5249621785174	410.53630862329805
25697	117	268.0549800796813	719.9003984063745	261.56494023904384
25701	117	191.46962649753348	246.0290345313601	617.4825933756166
25702	117	160.3032191069574	436.8847352024922	463.4776739356179
25755	117	196.26923076923077	153.03633552377272	671.9623115577889
25759	117	196.01973684210526	324.09626038781164	464.3514542936288
25765	117	260.260310421286	95.08026607538802	666.9645232815965
25775	117	49.227436823104696	865.7815884476535	446.2960288808664
25777	117	156.28085553997195	650.977208976157	549.483870967742
25779	117	281.15862068965515	348.17413793103447	219.46379310344827
25789	117	322.34602463605825	724.8096304591265	495.57670772676374
25791	117	312.2633684976355	722.80902146235	495.2531829756275
25792	117	308.31853888452474	725.7462686567164	503.64493322859386
25797	117	89.40063761955366	738.9691817215728	644.5664187035069
25800	117	219.74521232306412	632.736885928393	294.6044962531224
25804	117	91.65020766035994	798.7771112136594	508.6202122750346
25805	117	79.2980059084195	939.8135155096012	390.40583456425406
25807	117	79.54098360655738	943.9553734061931	381.8888888888889
25809	117	139.73809523809524	954.3384353741496	540.1428571428571
25815	117	173.4788732394366	919.4348591549295	555.455985915493
25820	117	308.2629582806574	733.8862199747156	421.73830594184574
25827	117	253.72214111922142	719.4126520681265	279.65109489051093
25828	117	253.3303491495076	724.2047150104446	291.585496866607
25829	117	37.88790806129247	588.0672884743504	796.8426049300466
25831	117	275.8462214411248	441.84182776801407	148.32601054481546
25843	117	142.5169082125604	949.6932367149758	269.9951690821256
25844	117	210.94149195514385	382.373963920039	392.0185275475378
25847	117	315.24070796460177	154.25604719764013	589.9439528023598
25849	117	12.856182795698924	46.37903225806452	698.7224462365591
25852	117	20.2561155319776	130.82581786030062	690.6672561155319
25856	117	286.18521266073196	265.80217606330365	362.730959446093
25859	117	210.59859649122808	615.0392982456141	126.29263157894736
25866	117	45.1207906295754	884.4011713030746	587.803074670571
25873	117	113.85863974090303	659.8350161935607	416.5648694989522
25880	117	161.63516483516483	587.5230769230769	457.24945054945056
25889	117	87.37009189640769	744.31328320802	686.8195488721805
25890	117	87.47783651891012	750.8263521756812	698.7673851159008
25892	117	297.4932295192959	598.6706161137441	363.6844955991875
25896	117	85.88655278142795	876.3937801138852	387.3556723609286
25906	117	151.18557318168214	916.0984735109249	596.2535169111045
25907	117	154.1940074906367	912.8516853932584	613.238202247191
25908	117	131.95841473625453	966.6776444320402	510.2221602009489
25914	117	165.328	915.6816	533.8076
25918	117	68.60185185185185	794.9012345679013	453.51851851851853
25919	117	79.34662775616083	711.4516861219196	659.4931906614786
25922	117	219.7724425887265	678.5845511482255	106.83194154488518
25928	117	296.10553633217995	269.7301038062284	254.560553633218
25932	117	157.13034263511128	931.5595196043801	437.11656658424585
25937	117	165.88780487804877	918.109534368071	493.92949002217296
25943	117	210.46381093057607	844.7031019202363	333.1935007385524
25944	117	277.58737270875764	659.382484725051	274.362932790224
25946	117	137.81367041198502	627.1282771535581	476.7406367041198
25948	117	99.15625852195255	480.8568311971639	715.2197982001636
25951	117	82.6555763823805	713.6358950328023	745.4484536082474
25956	117	107.15510662177329	838.8498316498317	825.4181818181818
25969	117	42.116204002582315	837.2659780503551	531.7275661717237
25970	117	103.45121951219512	909.619449656035	601.1516572858036
25981	117	85.34556962025316	800.2582278481012	360.6151898734177
25986	117	305.1580547112462	637.6656534954408	148.77507598784194
25988	117	304.9831510493645	157.92580549807863	475.1182382500739
25992	117	50.902547065337764	857.1170173495755	688.4883720930233
25993	117	49.44478844169247	861.5025799793601	680.5490196078431
25998	117	317.44790777113576	95.27839453458583	482.4171648163962
25999	117	302.3452138492872	377.6130346232179	138.77800407331975
26011	117	43.99166034874905	919.0629264594389	459.1592115238817
26012	117	180.23285899094438	673.3389391979301	194.8033635187581
26013	117	39.2006094464195	573.7497883866599	787.7870323345184
26019	117	203.6981271562346	817.4820108427797	372.0098570724495
26022	117	293.5492818226845	586.4016840019812	352.4645864289252
26025	117	125.19150662699487	973.4249391398431	699.4287259940493
26034	117	108.57343124165554	903.6398531375166	553.2963951935915
26035	117	174.64576802507838	715.3458725182863	272.0334378265413
26042	117	104.51245267981669	907.2359035664475	618.1165570830843
26043	117	27.38799891392886	523.5270160195493	764.1669834374152
26046	117	185.18578100674623	375.511157239232	583.77789309808
26047	117	174.94945267224728	404.1572762395364	597.493399871217
26051	117	106.75225225225225	816.8333333333334	940.7972972972973
26052	117	104.5482438433589	336.9245054501413	677.8211546225273
26061	117	142.53821968952644	720.867557476911	831.7840440165062
26063	117	64.81724845995893	900.5605749486652	393.95893223819303
26068	117	108.85547886108715	945.118636755824	705.0060396893874
26070	117	121.35357624831309	940.9797570850202	699.9865047233468
26078	117	200.01394169835234	554.5661174482467	335.5171102661597
26082	117	160.39262472885034	668.1405639913232	491.9210412147505
26092	117	196.39860950173812	590.784472769409	326.3603707995365
26097	117	179.67422680412372	891.919587628866	345.2515463917526
26100	117	200.26923076923077	499.49595141700405	213.33603238866397
26105	117	231.7024348200819	672.6158155569921	690.6037491919844
26106	117	230.55522827687776	810.3917525773196	332.3706431026019
26107	117	321.5694591728526	695.3865323435843	788.5466595970307
26116	117	322.5861561119293	874.2930780559647	920.7879234167893
26117	117	282.1277013752456	678.5406024885397	96.0196463654224
26119	117	306.90644171779144	661.9386503067485	299.0153374233129
26120	117	315.5512595196251	613.0984182776801	113.38078500292912
26121	117	313.02305475504323	589.3184438040346	114.27161383285302
26123	117	321.5439189189189	592.4898648648649	128.95945945945945
26125	117	91.17078189300412	58.934156378600825	671.6124828532236
26127	117	316.0875350140056	720.5658263305322	354.9904295051354
26131	117	192.1753886577622	324.69235822202756	522.8657762207138
26133	117	127.32407011543394	889.4288157332194	504.78794356562634
26134	117	313.9207174421627	717.7652716402391	323.886404990902
26136	117	314.90581012279125	728.7524707996406	304.76115603474096
26141	117	167.72375690607734	583.0631412786109	256.0213101815312
26146	117	85.02404809619239	744.9048096192384	633.4876419505678
26150	117	312.14066797642437	437.60707269155205	367.6542239685658
26153	117	94.42514970059881	800.874251497006	406.3922155688623
26154	117	102.44067796610169	808.482280431433	403.27272727272725
26159	117	125.05448154657293	728.3532513181019	727.4481546572935
26160	117	283.0438739789965	165.07887981330222	490.1813302217036
26161	117	292.0332996972755	161.00605449041373	462.05953582240164
26164	117	216.15037593984962	731.1995898838004	111.96445659603555
26166	117	124.07056277056277	918.3467532467532	788.9376623376623
26173	117	269.6645029039973	718.7512811752648	405.96925179364536
26175	117	278.2766768292683	732.9961890243902	175.56326219512195
26178	117	147.76719576719577	910.984126984127	681.3359788359788
26181	117	277.6818181818182	609.4480519480519	243.78246753246754
26183	117	246.02427867698805	556.4722026741731	242.77515833919776
26185	117	193.08321479374112	765.627667140825	555.6052631578947
26186	117	79.07817869415807	925.5287800687286	446.7431271477663
26189	117	139.71588089330024	803.1519851116625	389.9596774193548
26190	117	138.320245398773	791.9582822085889	388.69877300613496
26192	117	88.82904411764706	830.0	624.1470588235294
26194	117	147.36880165289256	548.654958677686	457.6652892561983
26197	117	189.01694915254237	927.7175141242938	268.45649717514124
26200	117	313.6750156543519	182.83656856606137	545.5028177833437
26204	117	9.315669081204728	380.7357987037743	705.5676706061761
26209	117	158.55841766329345	859.6780128794849	954.3771849126035
26211	117	161.72429099876695	639.1896424167694	433.58495684340323
26212	117	180.885	660.92	371.09875
26216	117	156.26745240253854	835.3765488062859	919.4079782411604
26233	117	319.9186295503212	702.2104925053533	349.628051391863
26236	117	81.74252717391305	221.26154891304347	656.8702445652174
26237	117	50.02281089036056	303.52391464311995	668.888153053716
26238	117	145.93598862019914	391.58534850640115	655.8869132290185
26239	117	156.0399061032864	371.8748043818466	648.5758998435055
26240	117	59.43540669856459	487.4704944178628	714.9106858054226
26241	117	66.18216560509555	488.43184713375797	710.5146496815287
26245	117	293.8157894736842	448.1216374269006	88.86432748538012
26252	117	274.70947802197804	408.89697802197804	116.05563186813187
26253	117	274.7629161882893	417.609644087256	110.23650975889782
26255	117	131.93563218390804	911.4758620689655	255.26436781609195
26267	117	55.13574660633484	928.344645550528	695.2337858220211
26271	117	177.54460641399416	741.7620991253644	271.3002915451895
26274	117	72.96813495782568	871.035145267104	783.2942830365511
26276	117	290.0082644628099	305.3380165289256	459.203305785124
26284	117	89.43714971977582	838.2329863891113	536.831865492394
26287	117	48.93203154337213	760.8884716485167	666.1182876455126
26288	117	52.322513812154696	729.2738259668508	712.9775552486187
26290	117	147.2092395618352	936.667090014288	774.9006191458961
26291	117	206.57653528872595	703.3877176901925	194.41246562786435
26294	117	183.62416851441242	599.079822616408	260.2206208425721
26297	117	85.02404735479098	745.3337032926378	733.133555308916
26300	117	120.51676528599606	893.8814102564103	615.961291913215
26301	117	127.31711555169417	887.3718505647263	598.0390964378801
26304	117	319.7558193668529	197.45903165735567	546.2283519553073
26306	117	319.30838465182376	104.84651823780199	618.4448128848887
26308	117	320.49896992171404	312.48660898228263	181.2072517511331
26310	117	72.55546623794213	1006.2586414790997	395.39529742765274
26312	117	150.71782762691853	849.2900432900433	629.3602912239276
26314	117	301.8422545196739	526.885501595179	348.2552286423254
26315	117	276.20529801324506	546.8013245033112	273.46578366445914
26317	117	323.41970443349754	290.4305418719212	178.9142857142857
26321	117	231.5327868852459	805.2640207075065	280.1311475409836
26322	117	320.7993079584775	228.23529411764707	388.2722029988466
26330	117	208.9423459244533	588.4632206759443	232.0417495029821
26332	117	188.85081809432145	658.1039461020212	223.69008662175168
26336	117	42.37206085753804	844.9377593360996	450.86791147994467
26337	117	78.75204918032787	855.0409836065573	413.375
26338	117	323.47960618846696	367.3818565400844	263.56399437412097
26339	117	322.2913330193123	383.92251530852565	247.53297220913802
26342	117	322.5712762175613	378.85886953430503	270.49271240668327
26346	117	321.93654365436544	460.3096309630963	374.35868586858686
26348	117	307.82224645583426	606.643947655398	187.60468920392586
26352	117	241.1508909974543	648.0335570469799	678.2071279796344
26356	117	62.37108953613808	1025.7367853290184	598.4980222941388
26362	117	238.5563816604709	785.5433705080545	548.0167286245353
26370	117	46.117810117810116	799.8482328482329	551.5329175329175
26373	117	173.18044444444445	506.9582222222222	266.5671111111111
26376	117	59.69824561403509	807.6918128654971	503.9426900584795
26377	117	80.09751037344398	813.8879668049792	506.6846473029046
26378	117	87.41437308868501	817.0993883792049	504.7140672782875
26381	117	282.54059829059827	645.1036324786324	129.89529914529913
26384	117	62.618171362852216	831.3059229442208	431.49108683151235
26385	117	75.06666666666666	869.9253333333334	467.632
26388	117	98.50276679841897	834.3517786561265	422.4750988142292
26390	117	112.91501831501832	812.1347985347985	417.9113553113553
26395	117	197.9905247813411	871.5634110787172	268.3002915451895
26397	117	110.85726795096322	964.4220665499124	339.6138353765324
26400	117	306.6050648807032	640.2515696944329	700.1456676433654
26401	117	25.797443461160274	961.8839724680432	616.6460176991151
26407	117	321.96326211568527	53.48124022928609	691.6909848879625
26410	117	322.28093412338796	135.78354827466015	557.6765423492506
26411	117	315.42962962962963	148.4923076923077	600.6712250712251
26412	117	321.22347826086957	195.96260869565216	512.575652173913
26414	117	152.6152551878856	751.2273322116283	561.2695830996448
26416	117	101.96741344195519	574.6839103869654	728.3107942973523
26420	117	107.93802345058627	805.2319932998325	373.68090452261305
26425	117	42.71571550255537	915.0302385008517	617.6441652470187
26430	117	242.391788856305	706.4527859237537	154.02287390029326
26431	117	197.12434141201265	926.7207586933614	317.413593256059
26433	117	239.44578313253012	834.4720700985761	325.73603504928803
26436	117	289.92618025751074	408.5502145922747	315.7021459227468
26441	117	73.7941498086386	757.2840349917988	505.5675232367414
26443	117	186.15836820083683	737.4508368200837	116.10439330543933
26446	117	135.2312252964427	931.1916996047431	397.697628458498
26447	117	161.15736040609136	878.5558375634517	393.9263959390863
26448	117	163.907949790795	931.5083682008368	372.63598326359835
26451	117	177.29522024367384	856.9896907216495	302.2483598875352
26454	117	107.57502517623364	908.6807653575025	713.3051359516617
26455	117	102.68326780253386	988.2289209261686	698.5504587155963
26458	117	124.70383275261324	1005.1498257839721	546.8135888501743
26459	117	82.0081351689612	961.2634543178974	622.0500625782228
26460	117	91.75375722543353	949.6832369942197	571.0485549132948
26466	117	89.60641025641026	757.4102564102565	626.4102564102565
26476	117	167.35049683830172	689.0794941282746	284.31165311653115
26477	117	88.34883720930233	848.7841860465116	382.24372093023254
26484	117	187.91838897721252	701.4711181770006	526.4721780604134
26497	117	262.06788710907705	488.07780320366135	94.77269260106789
26498	117	141.16171617161717	622.9917491749175	427.2524752475247
26500	117	132.95596755504056	601.108922363847	441.68250289687137
26502	117	288.7062131762185	442.5586502410284	312.81333690412424
26503	117	249.2706976744186	527.7469767441861	125.69395348837209
26504	117	252.44150943396227	526.9660377358491	133.83962264150944
26505	117	249.52266894781866	566.9136013686912	95.98460222412318
26507	117	33.80558325024925	966.3270189431705	560.0658025922233
26508	117	62.579212070410726	952.4073763621124	443.05280804694047
26512	117	281.24725738396626	739.0354430379747	261.7763713080169
26516	117	252.07969348659003	321.3379310344828	292.3486590038314
26523	117	91.02840829967971	798.8862275449102	982.4982592953628
26524	117	32.56901840490798	23.730572597137016	691.1906952965235
26525	117	58.02386451116243	29.749037721324097	678.6889915319476
26526	117	81.70588235294117	905.09243697479	437.4420168067227
26530	117	97.98349514563107	907.330420711974	787.1653721682848
26533	117	148.48498050905755	173.4111442329741	657.4586104104563
26537	117	80.29525222551929	793.5949554896142	332.04451038575667
26539	117	103.98363431151242	916.5440180586908	688.1890519187359
26546	117	108.95107946715663	839.138723013321	671.0328433624254
26549	117	110.31978319783198	837.0731707317074	371.0840108401084
26552	117	141.93076049943247	657.4074914869467	351.8632236095346
26553	117	137.09663503019846	704.1846419327006	498.00086281276964
26554	117	125.26816380449141	709.1010568031704	491.8256274768824
26556	117	154.86173264486519	650.827882960413	479.9512335054504
26560	117	153.8841978287093	46.350422195416165	696.6700844390832
26562	117	163.26700071581962	6.386184681460272	714.7745168217609
26563	117	156.40933742041972	27.961565668474417	705.4100448007546
26574	117	150.95405819295559	752.0717567271931	778.8278276088383
26576	117	150.13680875576037	850.0100806451613	691.094470046083
26579	117	200.45350877192982	557.4921052631579	304.0736842105263
26585	117	153.52727272727273	978.0623376623377	480.538961038961
26586	117	162.81056603773584	540.8120754716981	249.291320754717
26587	117	158.12283737024222	905.3252595155709	408.21107266435985
26592	117	207.46676587301587	646.5039682539683	613.0962301587301
26594	117	188.32287403365166	649.031377899045	616.386994088222
26597	117	198.87183264584561	40.177666470241604	702.2896287566293
26598	117	200.90230731467844	47.57879234167894	714.4172803141876
26602	117	195.93710691823898	673.2484276729559	119.9874213836478
26603	117	183.12784935579782	847.486124876115	177.54063429137761
26604	117	221.7559633027523	547.3321100917432	224.50825688073394
26612	117	251.17488262910797	692.6320422535211	379.318661971831
26616	117	249.9848484848485	764.1786987522281	506.65106951871655
26629	117	321.0435022026432	820.0019273127754	884.1434471365639
26630	117	322.0526510938079	834.3704115684094	889.275120504264
26634	117	323.6342438374417	295.97068620919384	123.83744170552964
26635	117	318.71037463976944	337.0850144092219	360.78242074927954
26641	117	287.3324048282266	196.1485608170845	451.46750232126277
26642	117	13.624664879356569	943.4981233243968	616.5254691689008
26643	117	14.680975092739798	944.0381558028616	607.9030206677265
26644	117	13.354517133956387	943.5700934579439	624.4809968847352
26647	117	145.96896896896897	776.4704704704704	790.5305305305305
26648	117	117.76382876382877	829.970658970659	802.0490620490621
26649	117	127.79584775086505	785.7904102817598	799.8714780029659
26650	117	126.13161057692308	817.4525240384615	802.3401442307693
26654	117	177.16690066690066	394.5201825201825	387.5726570726571
26658	117	77.75938803894297	997.0695410292072	441.78303198887346
26659	117	80.34771573604061	994.2335025380711	435.65989847715736
26660	117	115.5973665973666	805.011088011088	538.5869715869716
26661	117	123.8596214511041	788.9148264984227	537.4558359621451
26662	117	29.091840468349798	853.4229784120015	536.0109769484084
26671	117	275.91585956416463	533.6476997578693	209.39346246973366
26672	117	275.4185377086931	532.2072538860103	220.54576856649396
26678	117	54.54647769904127	792.0854522717799	778.7836598582743
26684	117	321.77371892440385	528.8447488584475	280.8229325215627
26685	117	154.98080438756855	767.2038391224863	527.7815356489945
26688	117	104.66567784040345	909.8884603975082	571.1978641352714
26689	117	274.23627596439167	665.9399109792284	287.5033382789318
26692	117	182.3939250118652	953.8780256288562	455.156146179402
26694	117	170.9806701030928	875.1243556701031	309.03801546391753
26698	117	183.96559503666103	928.4393683023125	388.1562323745065
26700	117	18.523866827115924	640.8652226233454	840.3947051744885
26703	117	321.6760330578512	688.9247933884297	452.07520661157025
26704	117	321.8319928507596	683.893655049151	463.3529937444147
26705	117	313.2493412384717	715.8290513833992	464.9160079051383
26707	117	188.78595696489242	777.352208380521	540.0147225368063
26708	117	210.68864255153636	716.8053286658887	602.8895371450798
26710	117	106.8036853295535	798.4344436569809	397.2657689581857
26715	117	114.15675297410776	894.9748075577327	592.9482155353394
26716	117	116.0592885375494	901.0737812911726	605.199604743083
26719	117	256.7175836860331	504.3891881492882	194.8020392458638
26730	117	33.72468619246862	803.2560669456067	628.5523012552301
26737	117	276.3174692049272	400.72564389697646	270.1494960806271
26742	117	314.2435723951285	350.9553450608931	173.76319350473614
26743	117	311.7360991068856	353.83117257274563	163.2895419187554
26744	117	158.92808219178082	805.3561643835617	205.30479452054794
26753	117	167.66772756206237	328.22788033099937	635.7434754933164
26758	117	108.49720982142857	713.4006696428571	819.8655133928571
26760	117	147.96169579769432	294.9527705466716	642.2815172926738
26762	117	147.02739182215166	308.080587534736	641.7300516077809
26764	117	178.5491990846682	360.1212814645309	500.4279176201373
26775	117	116.25725338491296	832.4032882011605	579.2882011605416
26776	117	113.02162478082992	833.4155464640561	592.3874926943308
26781	117	110.08373786407768	888.8398058252427	341.91747572815535
26783	117	156.5615696887686	697.2097428958051	390.9296346414073
26786	117	157.1352657004831	784.2712215320911	761.5051759834369
26787	117	179.14398308342945	44.23202614379085	694.2658592848904
26793	117	213.9664553618595	941.8726888536714	443.7366613840465
26797	117	238.95824805566926	199.1526811297585	578.0335652885797
26798	117	238.26434855467113	208.78843736908254	577.2978634268957
26804	117	246.24720670391062	384.83798882681566	366.4650837988827
26810	117	291.0335820895522	100.33208955223881	614.9029850746268
26811	117	103.7572375305197	615.4028601325427	753.7146843390303
26812	117	52.28266835549926	628.2060375765252	813.6107240869749
26813	117	50.244990303813836	567.071105365223	757.3406593406594
26819	117	246.29050814956855	438.679769894535	255.8686481303931
26821	117	283.11770888071464	604.6150814503416	254.5055176037835
26836	117	270.4977262391996	496.6107321509777	243.87289677125966
26837	117	283.7495517035266	517.4566646742379	152.56843992827257
26845	117	147.9862700228833	712.0881006864988	544.195652173913
26847	117	218.8416149068323	463.90372670807454	253.50310559006212
26849	117	238.9826883910387	603.3818737270876	101.96741344195519
26850	117	232.886646884273	593.3281899109792	97.74480712166172
26853	117	117.44419289110256	652.6361784016301	295.19606067466606
26854	117	132.00312989045383	653.2464788732394	246.67996870109548
26858	117	57.78072153325817	833.6028748590755	803.9112175873731
26860	117	250.4403698979592	559.5526147959183	213.39955357142858
26863	117	311.526868437307	167.875849289685	588.5744286596664
26866	117	218.35218598195698	896.4382373351839	381.3976405274115
26870	117	145.6823899371069	688.1037735849056	197.37893081761007
26871	117	172.03172413793104	688.8731034482759	151.52827586206897
26874	117	135.01401869158877	597.7788161993769	429.36292834890963
26877	117	321.12013394725824	672.8183340309753	243.82838007534534
26880	117	223.8265306122449	851.9016034985423	343.60131195335276
26881	117	226.46143958868893	852.8136246786632	338.32005141388174
26884	117	267.8877887788779	618.1854185418542	308.06240624062406
26885	117	191.49834225962763	947.3845957663862	440.50879877582247
26888	117	245.03808783521183	530.6575981344733	287.5573260785076
26898	117	214.6778761061947	612.0778761061947	183.65486725663717
26900	117	223.29634734665748	841.7663680220537	248.9855272226051
26905	117	98.18807339449542	907.3226299694189	687.8126911314985
26907	117	295.0659743433109	260.365913255956	302.540012217471
26912	117	239.34649910233392	519.4245960502693	123.33333333333333
26913	117	257.17773788150805	662.8779174147218	167.44883303411132
26917	117	108.16082474226805	751.920618556701	572.9226804123712
26918	117	128.5116598079561	751.7798353909465	549.0075445816186
26919	117	148.53080568720378	750.1451421800948	578.7742890995261
26922	117	315.9496951219512	327.0792682926829	146.734756097561
26923	117	80.97178916109874	958.7416481069042	633.2145508537491
26926	117	143.87459207459207	944.602331002331	606.3314685314685
26930	117	150.12225445503523	790.4740986324078	229.34479900538747
26936	117	145.65662650602408	814.1650602409638	190.27349397590362
26942	117	323.80981595092027	256.90567484662574	447.9700920245399
26947	117	278.9418559876781	376.0527531767424	207.88948787061994
26948	117	143.8286467486819	872.2768014059754	614.3866432337434
26955	117	28.300675675675677	758.5574324324324	978.5891047297297
26957	117	53.06790505675954	875.5283797729618	806.1252837977296
26960	117	40.35983827493261	918.411051212938	758.432614555256
26962	117	90.71186440677967	850.6525423728814	503.54237288135596
26966	117	152.3905184174625	865.5491132332878	962.6630286493861
26968	117	199.53768656716417	773.973880597015	828.7097014925373
26969	117	82.47633928571429	1021.1696428571429	485.9116071428571
26974	117	109.01041666666667	941.2745098039215	788.2408088235294
26976	117	157.5619103773585	794.3396226415094	744.7682783018868
26979	117	161.23539959016392	852.9239241803278	443.422387295082
26985	117	227.40238450074514	466.4903129657228	338.8792846497765
26986	117	165.53948967193196	855.4325637910085	179.85540704738762
26987	117	173.5183673469388	852.9333333333333	182.77074829931973
26996	117	266.6379853095488	744.5089192025183	72.38405036726128
27008	117	71.2391435464415	986.8624849215922	761.6999396863691
27012	117	76.889634601044	757.5622669649515	598.4787472035795
27013	117	73.65603328710125	763.1955617198336	616.0023116042534
27016	117	296.9287598944591	476.52374670184696	370.434036939314
27018	117	97.47178538390379	719.4283071230342	359.3117483811286
27019	117	267.4308300395257	814.8985507246376	316.61001317523056
27020	117	265.64777327935224	200.4068825910931	504.37516869095816
27024	117	61.22303921568628	811.7169117647059	637.3615196078431
27030	117	186.32296890672015	879.0942828485456	408.45135406218657
27031	117	193.55490767735665	859.7210884353741	413.86297376093296
27033	117	98.8344262295082	814.6012295081968	450.1684426229508
27035	117	266.24155405405406	580.2043918918919	102.89358108108108
27045	117	80.75055679287306	1019.7097253155159	608.5894580549369
27051	117	321.9087278950371	630.635101730367	168.0420231983267
27055	117	321.91369710467706	615.3942093541202	392.27004454342983
27066	117	105.72641509433963	813.0981132075472	267.3905660377358
27067	117	105.45916795069337	819.497688751926	269.231124807396
27069	117	173.073477956613	772.8418474457662	222.926522043387
27070	117	239.8072744449693	742.7487009919697	616.0599905526689
27072	117	272.4769647696477	767.5582655826558	563.6856368563685
27076	117	234.98687089715537	841.3107221006564	281.8862144420131
27079	117	284.3822170900693	394.4526558891455	302.04272517321016
27081	117	298.5257854179016	115.51748666271487	534.1422643746296
27085	117	165.87434973989596	745.1492597038815	499.44017607042815
27093	117	267.8592885375494	254.82687747035573	430.8901185770751
27095	117	321.9907809110629	298.67353579175705	168.19956616052062
27098	117	205.2256162915327	755.7781350482315	108.10503751339765
27100	117	179.208298524088	964.1077694235589	418.96881091617934
27102	117	127.82899628252788	723.7825278810409	210.27811338289962
27104	117	241.1804347826087	724.0869565217391	292.99782608695654
27105	117	77.81652598844958	730.5837405597513	781.8742780986229
27111	117	69.6722891566265	789.4650602409639	460.5012048192771
27112	117	277.9244026635331	445.78926752839794	247.53427340383863
27113	117	311.9337748344371	272.5253863134658	194.05739514348787
27114	117	324.07164480322905	241.06256306760847	198.25630676084762
27115	117	323.556325023084	241.15373961218836	179.02216066481995
27116	117	82.80851063829788	681.4482269503546	803.5914893617021
27120	117	136.7689814814815	954.5574074074074	660.874537037037
27122	117	64.88532883642496	795.5219224283305	622.1281618887015
27126	117	155.96540880503144	917.0855345911949	278.9553459119497
27127	117	185.1401218450827	873.3150565709312	469.87119234116625
27128	117	192.79719626168225	864.1369158878505	460.8014018691589
27132	117	322.8574193548387	71.13096774193548	468.1348387096774
27138	117	35.42097701149425	43.19324712643678	685.8441091954023
27139	117	81.31229235880399	274.39401993355483	672.4757475083056
27140	117	92.80823401950163	736.6034669555796	403.4691224268689
27142	117	98.66003879728419	949.1755577109602	763.7851600387972
27144	117	241.0043023970498	768.4269616881786	806.8748207334562
27149	117	117.4036312849162	737.3645251396648	457.74441340782124
27152	117	159.39496491952124	668.3569954601734	471.6487825010318
27156	117	206.50801282051282	649.9439102564103	148.47435897435898
27161	117	262.25250836120404	77.01672240802675	677.0635451505017
27162	117	264.8980458793543	71.70943075615973	684.0841121495328
27167	117	14.58987161198288	106.5299572039943	688.3865905848787
27168	117	29.81958041958042	227.73846153846154	670.0573426573427
27169	117	26.226683937823836	282.419689119171	681.279792746114
27172	117	14.899610894941635	315.515953307393	687.3268482490272
27174	117	35.903481012658226	333.09493670886076	680.9462025316456
27175	117	30.939659901261656	419.01755348326935	705.1585298957762
27184	117	152.27565632458234	734.6762132060461	332.50119331742246
27185	117	46.694992412746586	874.0773899848255	652.2837632776934
27186	117	184.84719742948946	400.73473759371655	335.1881470903249
27190	117	153.73837837837837	756.3232432432433	362.9237837837838
27192	117	202.43355855855856	388.5063813813814	325.9557057057057
27193	117	140.6709991876523	621.625507717303	483.22989439480097
27195	117	140.79199428162974	968.1586847748391	398.1050750536097
27197	117	129.43399482312338	880.6496980155306	525.0578084555651
27198	117	139.60672314840122	879.6264006559169	526.0839027056572
27201	117	313.1820823244552	463.6800645682002	240.18288942695722
27202	117	125.16666666666667	920.2760299625468	661.1056179775281
27206	117	322.0839251129761	693.9373789541639	398.35765009683666
27209	117	139.0633632596685	508.38449585635357	445.2938535911602
27215	117	50.90768037238169	787.478277734678	530.1485647788984
27217	117	246.23076923076923	406.48705796573097	287.47174626321544
27231	117	299.36557930258715	686.315710536183	413.54893138357704
27234	117	98.99348534201954	983.6840390879479	377.814332247557
27238	117	320.330425299891	342.4129407488186	455.52308251544895
27241	117	313.61133987963257	523.0547988596769	339.84067152359836
27242	117	318.5059607293128	172.24333800841515	496.17005610098175
27262	117	207.653742110009	315.35978358881874	494.4062218214608
27263	117	208.3046986236355	329.03132415757	489.28381585192216
27266	117	290.9432727272727	324.2841212121212	177.5532121212121
27271	117	324.65	249.22941176470587	256.6235294117647
27273	117	55.19834710743802	747.2880165289256	703.5037190082645
27278	117	47.6366090712743	594.0577753779697	775.2343412526998
27283	117	279.2952553641584	590.4620731338773	43.57902689634331
27287	117	283.4269662921348	667.3174157303371	256.71067415730334
27290	117	112.97176650133537	1017.9958031285769	523.2575352918733
27292	117	166.98492462311557	817.8015075376884	319.72361809045225
27293	117	205.22673031026252	803.3603818615752	292.854415274463
27297	117	107.24698795180723	940.4969879518072	692.6716867469879
27300	117	200.662806088683	640.1618133686301	246.0486432825943
27302	117	163.02148302148302	503.6590436590437	305.02772002772
27303	117	112.5024	816.6768	327.4928
27304	117	118.512077294686	810.4541062801933	323.1654589371981
27309	117	322.8735632183908	220.68817204301075	488.97923618835745
27311	117	303.2686366689053	732.634989926125	538.4214237743452
27312	117	93.68541530412034	888.0797907128842	432.1406147809025
27316	117	44.2275	166.6675	668.8175
27334	117	170.60406698564594	316.0657894736842	626.694976076555
27340	117	132.2558024691358	804.8997530864198	599.6271604938272
27348	117	184.33766233766235	459.1508491508491	374.3656343656344
27355	117	234.40613026819923	87.42528735632185	678.9578544061303
27366	117	296.08839779005524	299.4088397790055	384.1436464088398
27368	117	16.572186495176847	311.1528938906752	700.8183279742765
27372	117	33.043172369683404	444.91653341861206	712.8145187080269
27374	117	173.85540897097624	390.8042216358839	419.44749340369395
27375	117	133.46272335181763	1017.8835489833641	451.38817005545286
27376	117	319.8323319564401	612.1359369132557	748.4089372887721
27378	117	240.64451082897685	440.1964152352502	268.03435399551904
27380	117	251.93915343915344	446.3994708994709	261.9074074074074
27382	117	195.43658088235293	390.7702205882353	472.12683823529414
27383	117	196.70226130653268	391.39824120603015	459.80213567839195
27386	117	119.82906458797328	895.4203786191537	694.6636971046771
27388	117	203.64960390006092	616.1365021328459	187.30652041438148
27390	117	123.29716981132076	719.1981132075472	506.7122641509434
27393	117	217.21289537712894	706.675790754258	611.2420924574209
27398	117	248.527759634226	566.796211626388	234.08621815806663
27400	117	300.7630922693267	578.8965087281796	85.14962593516209
27401	117	133.30557939914164	707.6454935622318	296.2540772532189
27403	117	275.4332784184514	632.2586490939044	346.9686985172982
27404	117	322.735441573467	196.40686463555727	257.75433860393366
27405	117	161.75766522825347	829.7122416534181	708.7254144901203
27408	117	149.07871198568873	630.660107334526	272.7620751341682
27410	117	318.5897959183674	481.66530612244895	295.08061224489796
27413	117	322.4895539243365	194.74025974025975	314.587803500847
27414	117	76.73626373626374	842.7978021978022	644.9054945054945
27416	117	53.745985401459855	979.4934306569343	478.3138686131387
27417	117	322.70752	419.4432	223.97568
27419	117	212.2133726647001	711.2871189773845	242.7866273352999
27426	117	96.77678571428571	955.4712301587301	546.172619047619
27428	117	112.77907915993538	765.6882067851374	644.3081583198708
27430	117	204.2421052631579	647.0175438596491	297.530701754386
27432	117	308.4871106337272	715.8002148227712	559.6498388829216
27436	117	285.45724003887267	556.924684159378	168.86831875607385
27440	117	145.74662947466294	489.861459786146	448.557880055788
27443	117	177.21457489878543	930.3994601889339	349.7260458839406
27446	117	199.8454465849387	888.5232049036778	272.4268826619965
27452	117	154.35395189003435	888.8762886597938	311.2852233676976
27453	117	323.39057024530103	75.35361580121058	447.12965912711053
27454	117	71.93408450704226	993.3842253521127	522.9723943661971
27455	117	310.3498498498499	510.83033033033036	57.66216216216216
27456	117	318.3502994011976	531.220865960387	69.07231690465224
27458	117	241.2239941118744	566.7470559371933	252.5336113837095
27459	117	241.1065109695683	582.6900212314225	276.94515215852795
27461	117	241.13364595545136	504.18874560375144	302.4583821805393
27467	117	158.40240303541316	904.0777824620574	718.6970910623946
27468	117	289.4106891701828	696.014064697609	282.69901547116734
27469	117	290.6858490566038	704.7330188679246	277.48018867924526
27473	117	321.0814639905549	36.90712317985045	721.1774891774892
27475	117	322.3935326418548	53.74588163514338	710.5054911531422
27482	117	293.7383029341792	384.29976209357653	222.70578905630452
27484	117	90.82075471698113	808.4937106918239	304.89622641509436
27489	117	309.55259467040673	171.98036465638148	575.179523141655
27496	117	307.82053494391715	497.26919758412424	336.0914581535807
27500	117	196.929889298893	833.6162361623616	157.53136531365314
27505	117	322.317880794702	45.865894039735096	544.4801324503311
27506	117	323.34697217675944	34.234042553191486	537.0490998363339
27507	117	121.26186291739894	785.0140597539543	285.3128295254833
27509	117	53.17183098591549	828.5323943661972	434.00845070422537
27512	117	120.71308724832215	833.7109899328859	459.62038590604027
27518	117	224.47142857142856	449.99333333333334	249.5752380952381
27519	117	151.6368932038835	946.790291262136	370.9864077669903
27520	117	154.31095041322314	950.3440082644628	362.18388429752065
27521	117	186.9215128100854	955.370475803172	372.2940219601464
27524	117	105.34077079107504	769.7870182555781	399.89046653144015
27525	117	112.06122448979592	775.3174603174604	403.13605442176873
27527	117	309.91782363977484	344.14333958724205	256.9508442776735
27528	117	314.03076923076924	336.33418803418806	251.7948717948718
27533	117	92.67043618739903	258.5508885298869	681.6042003231017
27534	117	91.39144332431768	273.54192279321364	682.9033685763462
27536	117	96.97921478060046	785.5211701308699	425.8883756735951
27539	117	64.23802816901409	953.5436619718309	393.3816901408451
27547	117	106.77105263157895	842.0938596491228	551.6026315789474
27549	117	175.55119453924914	223.6561433447099	642.9530716723549
27551	117	116.41465594280608	995.2725647899911	397.92403932082215
27552	117	118.72714776632303	1009.3525773195877	401.31821305841925
27555	117	190.4738219895288	589.9659685863875	337.09424083769636
27557	117	161.42621664050236	821.1507064364207	728.4226844583987
27560	117	210.45663010967098	198.81754735792623	623.3050847457627
27561	117	267.19131355932205	184.1447033898305	515.4983050847458
27564	117	224.82321428571427	541.9785714285714	298.18035714285713
27572	117	257.78005464480873	430.7424863387978	292.48770491803276
27581	117	19.63736696886086	140.3291288923926	691.2743397713836
27586	117	262.94525267993873	635.4540581929556	298.75574272588057
27588	117	141.88326300984528	953.5815752461322	455.2369901547117
27599	117	320.9333115397189	87.53220006538085	598.6096763648251
27605	117	224.7177700348432	698.1212543554007	254.3602787456446
27607	117	186.39574090505766	859.2333629103815	278.3149955634428
27613	117	308.52318339100344	703.9404844290657	208.27474048442906
27614	117	309.5222602739726	702.8017979452055	199.30693493150685
27615	117	310.9148936170213	118.80212765957447	477.15531914893614
27616	117	310.8827508455468	124.82412626832019	467.36583990980836
27632	117	320.4349570200573	25.707736389684815	689.2813753581662
27635	117	144.70794458580718	773.2465366129488	594.5004240882104
27637	117	265.0431654676259	496.17437478588556	288.7273038711888
27638	117	135.49674620390456	1009.6106290672451	612.6903470715835
27643	117	36.94428969359331	779.7130919220056	726.0640668523677
27645	117	101.25581395348837	829.3552325581395	640.9406976744186
27648	117	221.453125	128.0986729452055	676.4693921232877
27649	117	131.06917164816397	574.6327924850555	343.6199829205807
27651	117	130.6409090909091	576.4367768595041	334.84090909090907
27655	117	181.76617647058825	211.95294117647057	639.5426470588235
27671	117	133.3807594936709	965.9182278481013	677.5293670886076
27679	117	193.78122263093363	391.59537572254334	502.54090033280784
27680	117	193.75880210441116	391.41076487252127	483.34844192634563
27683	117	76.67017543859649	1020.7251461988304	506.7298245614035
27684	117	313.7540252662869	360.54619767153827	291.9635868218974
27692	117	320.52717638152916	44.91672975018925	676.2626797880393
27693	117	318.90644171779144	81.88394683026584	705.6451942740287
27695	117	93.02551521099117	917.6810598626104	413.24828263002945
27708	117	153.92658973729436	789.5457893444635	166.8271544316229
27709	117	227.36357435197817	784.1793997271487	315.58083219645295
27727	117	119.89048473967684	830.5314183123878	479.12926391382405
27728	117	64.84373177842565	590.8413994169097	757.5551020408163
27729	117	291.67493796526054	511.75682382133994	99.25806451612904
27730	117	297.1676217765043	570.8703438395415	104.72349570200574
27734	117	322.0413223140496	558.4683195592287	82.79263711495116
27735	117	278.4753348578896	701.6889905259719	743.6154851355766
27740	117	173.7009992313605	867.022674865488	196.6337432744043
27747	117	62.1002886002886	921.1464646464647	566.1154401154402
27748	117	172.1175347695664	831.6983910553586	142.55822197982002
27750	117	129.2290568248389	888.8775629759813	765.5120093731693
27757	117	277.05392156862746	368.9245098039216	362.971568627451
27761	117	28.67111534795043	514.813155386082	744.3279313632031
27763	117	13.231847133757961	553.5675159235669	776.5675159235669
27766	117	223.10285941223194	568.737887212073	98.56274821286736
27767	117	219.2766228256258	581.639796351294	103.02375901569792
27769	117	44.62452830188679	990.3924528301886	696.2377358490565
27774	117	111.70276497695852	841.1190476190476	486.6536098310292
27775	117	208.70923998738567	414.5515610217597	250.08104698833176
27778	117	322.859649122807	359.93387314439946	131.06477732793522
27779	117	22.497667185069986	902.1394504924832	570.3595127008813
27781	117	39.88904445222261	959.5981799089955	501.01855092754636
27785	117	199.0790715971676	916.3489378442172	395.3288749016522
27787	117	237.282131661442	851.4075235109718	276.1050156739812
27796	117	109.59939759036145	751.3313253012049	262.01506024096386
27797	117	111.67026055705301	728.470799640611	270.35040431266845
27798	117	323.4206393718452	663.3051037577118	434.80314077397645
27801	117	289.6559633027523	378.3654434250765	271.11009174311926
27803	117	122.62920489296636	720.5970948012232	494.7094801223242
27805	117	231.36840148698886	828.2364312267658	302.4513011152416
27808	117	160.2365710080942	420.33701250919796	401.5757910228109
27809	117	170.68867924528303	423.85591766723843	377.84562607204117
27813	117	82.50755767700875	1002.3667462211615	388.2975338106603
27815	117	62.57118353344769	765.622641509434	546.2401372212693
27816	117	172.17491039426523	607.8150537634409	613.4802867383513
27818	117	241.69886363636363	294.88825757575756	419.78882575757575
27821	117	144.50522648083623	700.9140534262485	527.7154471544716
27822	117	168.85984251968503	212.2015748031496	645.9826771653543
27823	117	168.82944162436547	206.04162436548222	651.9279187817259
27824	117	143.5247225025227	785.3155903128153	804.0951059535822
27827	117	304.4335075493612	184.98954703832752	482.7621951219512
27829	117	321.68674698795184	157.59014629948365	500.4645008605852
27830	117	318.18005540166206	172.10218528778086	519.8510310864882
27831	117	158.94059405940595	856.6930693069307	193.94554455445544
27835	117	122.33772819472617	835.1399594320487	783.5344827586207
27845	117	219.30134357005758	691.595009596929	131.69001919385798
27847	117	193.3514481469947	796.6342260977889	118.48536281532233
27853	117	279.50290885585	261.1906916612799	339.082094376212
27854	117	298.6404958677686	285.8264462809917	223.79338842975207
27855	117	150.66127659574468	810.6697872340426	209.29702127659576
27859	117	285.90874811463044	462.1628959276018	96.91176470588235
27860	117	269.6055194805195	438.8003246753247	132.58928571428572
27862	117	254.1032775288847	451.43692525347797	115.1563310539967
27863	117	210.09910414333706	596.6875699888018	148.9400895856663
27865	117	216.01992460958536	592.21647819063	166.3467959073775
27868	117	79.1226558540294	691.86467308667	816.9847947288393
27870	117	238.08960367604826	189.80758184951176	599.3457782883401
27871	117	109.23916292974589	798.8116591928251	279.82436472346785
27873	117	280.7699400645459	480.3513139695712	157.2706316274781
27877	117	218.4093339815265	858.8677685950413	329.657267865824
27878	117	323.2112462006079	129.91185410334347	541.6671732522797
27880	117	302.40686274509807	612.0992647058823	279.6299019607843
27881	117	308.05044510385756	632.7151335311572	308.6913946587537
27883	117	271.72592592592594	719.1	214.77037037037036
27885	117	178.0532212885154	866.0382819794585	173.85714285714286
27886	117	151.28925619834712	770.4788223140496	295.34969008264466
27888	117	97.41257225433526	911.2225433526012	351.0267341040462
27889	117	104.66719242902208	906.7124079915878	316.2292323869611
27890	117	106.1380060949064	900.6626033957335	332.180670439704
27894	117	181.00218340611355	786.0403930131005	129.72489082969432
27895	117	81.61678321678322	873.8839160839161	342.05314685314687
27896	117	79.64119601328903	923.0764119601329	344.72093023255815
27908	117	317.1765679602722	623.4967813132242	695.4658819201766
27909	117	321.44428080510556	615.0692194403534	706.392734413353
27912	117	309.1938775510204	564.7599039615847	92.88175270108043
27913	117	259.72670250896056	524.5120967741935	287.9426523297491
27915	117	274.63487738419616	458.4564032697548	180.10217983651225
27917	117	57.35859649122807	946.2743859649123	711.0063157894737
27918	117	53.63995067817509	886.7040690505548	498.3390875462392
27919	117	231.59185700099306	853.8566699768288	479.82621648460776
27920	117	26.07828769764751	995.8580794446586	593.5387581951408
27921	117	57.141801075268816	989.0201612903226	648.0987903225806
27922	117	72.88863636363637	984.5159090909091	623.2022727272728
27925	117	205.67348411934552	816.8269971126083	444.6104427333975
27930	117	211.81270044900577	802.4204618345093	441.81077613855035
27932	117	36.650383141762454	861.0756704980843	580.2844827586207
27937	117	311.3642081189251	426.59233847913094	233.48427672955975
27938	117	311.0481988838153	429.5027904616946	245.2156265854896
27939	117	149.43165266106442	445.1837535014006	428.1843137254902
27941	117	228.57510729613733	556.8969957081545	161.0128755364807
27944	117	167.81063122923587	847.8039867109635	379.3205980066445
27945	117	157.19152798789713	977.7446293494705	400.4568835098336
27950	117	323.6362378976487	249.6984785615491	268.298755186722
27951	117	324.1295774647887	253.5380281690141	278.94225352112676
27954	117	102.33650519031141	959.3373702422145	631.4498269896194
27955	117	102.72395437262358	956.3783269961978	642.1072243346008
27956	117	87.67379679144385	934.367201426025	651.0534759358288
27963	117	320.8594979393031	645.880854252529	657.8935931060322
27964	117	309.22033898305085	641.8248587570622	657.5641646489104
27965	117	314.7052698682533	633.6538461538462	633.0259243518911
27969	117	231.0210843373494	332.855421686747	331.4457831325301
27970	117	248.2757225433526	309.82928709055875	319.04315992292874
27971	117	125.57352941176471	821.8345588235294	636.7132352941177
27972	117	94.80909090909091	821.4084848484848	329.9078787878788
27975	117	237.2358878504673	724.4816822429907	777.5082242990654
27982	117	180.3763537906137	320.3957581227437	618.3375451263538
27985	117	173.76689976689977	947.9153069153069	416.7871017871018
27986	117	220.9376026272578	250.65221674876847	541.1510673234811
27987	117	150.3951367781155	888.8176291793313	709.178824721378
27988	117	160.95923734385272	892.4575936883629	697.0387902695595
27989	117	260.20745428973277	537.9381153305204	111.42616033755274
27990	117	157.1818746120422	812.1216635630043	705.050589695841
27991	117	149.2461811722913	841.3971580817051	767.2735346358792
27995	117	271.6443081640475	652.8405519356076	100.58643158298199
28001	117	171.64406779661016	535.4929378531074	243.5635593220339
28003	117	93.45292207792208	957.1866883116883	783.2683982683983
28004	117	299.5523868567886	589.9243645381277	219.28518288902666
28007	117	142.94495412844037	891.4044342507646	290.4785932721713
28011	117	146.51377282575055	937.4571340142371	537.5756731662024
28012	117	167.97874679369733	908.0073286918285	501.0648589226823
28018	117	174.60148514851485	414.9950495049505	544.924504950495
28019	117	275.4086956521739	637.6626086956521	219.23304347826087
28022	117	215.34615384615384	702.17673992674	231.88095238095238
28023	117	240.33692142088267	403.4580193756728	183.72712594187297
28029	117	87.45464601769912	858.04203539823	786.7721238938053
28038	117	111.51190476190476	774.4285714285714	442.54761904761904
28041	117	202.67977528089887	659.7120047309285	166.58781785925487
28050	117	227.6935866983373	878.8266033254157	267.2636579572447
28051	117	207.78638110928063	887.995057660626	261.24382207578253
28054	117	42.80898645876077	846.6546983996717	730.8641772671317
28059	117	83.64747690120825	981.4406538734897	423.70291400142145
28060	117	56.40928270042194	961.57805907173	419.67088607594934
28061	117	81.93135435992579	906.8476013782137	842.6808905380334
28063	117	215.60115606936415	826.7664739884393	140.3606936416185
28067	117	144.58386581469648	703.9680511182108	385.9217252396166
28068	117	158.32094594594594	766.2331081081081	358.1813063063063
28073	117	229.27948113207546	849.3213443396227	386.11733490566036
28074	117	164.45261561789235	284.39802880970433	640.0060652009098
28076	117	198.31822474032106	664.1737488196412	276.2360717658168
28077	117	198.06343506882106	663.3991621783363	266.5852782764812
28079	117	258.16207951070334	457.26758409785936	297.93119266055044
28082	117	122.26966292134831	794.6312563840654	232.9070480081716
28085	117	175.20296296296297	722.0681481481481	215.8488888888889
28086	117	175.56914893617022	686.8652482269504	195.83156028368793
28088	117	177.91373565346169	771.4420584968531	239.87967419474268
28092	117	273.6275303643725	400.0080971659919	230.88866396761134
28094	117	208.9446772841576	692.9576697401509	89.28415758591785
28096	117	254.1669494401086	672.1275873769936	57.026467594163556
28097	117	244.43045843045843	674.6184926184926	359.36933436933435
28101	117	157.79942183678008	968.3315543695797	618.7600622637314
28103	117	318.47974413646057	35.317697228144986	613.6759061833689
28104	117	320.79180124223603	37.8544099378882	601.6305590062112
28105	117	320.84288747346073	69.13243099787685	597.7271762208068
28107	117	321.79949558638083	16.53846153846154	612.1614123581337
28112	117	139.68871075484302	837.5885103540414	242.65464261857048
28117	117	298.40746666666666	764.4432	346.1664
28118	117	318.52247557003255	677.8711726384365	277.44902280130293
28121	117	264.27742327560014	844.535551504102	393.9721969006381
28122	117	34.34925373134328	825.9502487562189	672.6706467661692
28124	117	36.484388938447815	875.0035682426405	622.5477252453167
28126	117	133.27760829774252	721.9810860280659	535.882245271507
28128	117	270.6065662002153	834.9894151417294	323.0780409041981
28130	117	124.21852731591449	986.2612826603325	485.76128266033254
28132	117	132.72089314194577	971.8484848484849	454.5598086124402
28138	117	319.25	681.506993006993	605.8006993006993
28140	117	321.6170580110497	738.5887430939226	487.8936464088398
28141	117	322.45340838023765	666.6404002501564	542.0419011882426
28143	117	65.4372574385511	787.6028460543338	520.1668822768435
28144	117	101.07235772357724	777.9479674796748	512.3073170731707
28145	117	110.58406050029086	779.434554973822	513.8522396742292
28146	117	114.62439261418854	742.0860058309038	751.4339164237124
28147	117	135.3894472361809	738.2437185929648	780.3768844221106
28153	117	45.401307189542486	807.2442265795207	469.06666666666666
28156	117	79.67411545623835	811.0670391061452	402.29050279329607
28159	117	27.78333916695835	572.5393769688484	777.3174658732937
28161	117	20.471434443074394	160.41718043567613	690.8836826962597
28168	117	50.94039948453608	835.6227448453608	752.5190077319587
28170	117	99.82649842271293	440.8706624605678	678.2229232386961
28181	117	97.35856318152662	696.403784477229	395.800833867864
28182	117	82.2167577413479	855.8233151183971	336.9981785063752
28183	117	163.5134328358209	314.84835820895523	639.1271641791045
28187	117	219.60940695296523	928.2648261758691	984.0020449897751
28196	117	135.676648213387	788.0968797181681	878.6346250629089
28199	117	145.39773679798827	45.78206202849958	683.7598491198659
28203	117	110.51256575102279	901.3278784336645	745.8492109877265
28207	117	131.267870579383	802.5598194130926	575.2727614747931
28210	117	172.6973079448457	363.3069599474721	607.4208798424163
28212	117	115.24754901960785	933.843137254902	332.1936274509804
28213	117	121.17557251908397	937.4427480916031	335.2022900763359
28217	117	148.92099792099793	663.009009009009	416.4712404712405
28221	117	149.45808520384793	691.7961520842877	371.7686669720568
28225	117	169.06867469879518	493.0352409638554	397.0042168674699
28231	117	167.4547511312217	683.7341628959276	434.7613122171946
28232	117	173.21813953488373	684.1525581395349	450.8213953488372
28233	117	151.82086167800455	761.9750566893424	474.2001133786848
28240	117	157.70862239841426	881.597621407334	406.53419226957385
28243	117	135.55837563451777	906.9644670050761	266.4086294416244
28244	117	186.96082089552237	143.42164179104478	664.5223880597015
28246	117	169.77348066298342	903.817679558011	404.1671270718232
28254	117	178.8015170670038	481.5423514538559	369.60429835651075
28255	117	180.46511627906978	476.26356589147287	387.0749354005168
28257	117	164.08784850078905	819.9095213045765	523.6322987901104
28258	117	192.66615463389658	846.289298515105	494.40552995391704
28259	117	183.28715596330275	461.5605504587156	288.15504587155965
28266	117	199.28754716981132	595.1916981132075	316.11245283018866
28271	117	205.579802259887	538.8728813559322	316.00282485875704
28273	117	189.8931109051591	882.0083410565338	187.31788693234478
28275	117	242.61076604554864	558.7929606625258	176.2567287784679
28282	117	226.41580756013747	557.4810996563574	184.47594501718214
28283	117	222.2638036809816	672.2983128834355	80.10199386503068
28285	117	236.64064602960968	54.98250336473755	699.3580080753701
28286	117	249.11042183622828	56.55831265508685	698.2071960297767
28287	117	271.69036144578314	57.92530120481928	685.4204819277109
28289	117	247.05606407322654	35.32408466819222	728.9525171624714
28298	117	239.62857142857143	647.9692307692308	306.3098901098901
28301	117	280.05125	98.21625	638.8825
28302	117	291.1278140885984	93.14887436456064	626.1619462599855
28303	117	247.84393063583815	774.0913294797688	238.36763005780347
28307	117	285.4779504409912	752.5802183956321	833.7444351112978
28310	117	284.44500964743025	62.19172075074548	668.3374846518154
28311	117	270.43162790697676	668.9609302325581	353.5339534883721
28319	117	298.496282527881	132.89079925650557	659.5594795539033
28320	117	295.87853470437017	115.13688946015424	654.2840616966581
28327	117	320.44629973201404	933.834879406308	985.262420119563
28328	117	308.64699074074076	929.5516975308642	979.6269290123457
28330	117	161.74505856515373	823.526720351391	636.7564055636896
28331	117	149.4086879432624	841.4290780141844	547.9804964539007
28332	117	322.37325495958856	667.5586578496204	559.7697771246633
28340	117	164.4800853485064	708.0727833096254	272.031768610716
28342	117	168.90869565217392	912.4847826086957	224.20760869565217
28348	117	156.64817950889076	905.0254022015241	442.22057578323455
28349	117	134.1819184123484	900.0099228224917	792.7846380007351
28357	117	172.63120229007635	710.6474236641221	237.98425572519085
28358	117	163.87845303867402	702.3701657458563	240.84806629834253
28367	117	141.99935086011035	778.2525154170723	481.2025316455696
28372	117	135.7238723872387	888.3553355335533	458.91199119911994
28375	117	182.67223548130468	695.1861575178998	208.66905330151152
28376	117	97.973293768546	897.379821958457	325.7893175074184
28377	117	323.38652207591014	224.46630518977537	347.4260263361735
28385	117	99.17144906743185	921.4210903873744	789.0437589670014
28386	117	221.0938566552901	762.4266211604096	111.73720136518772
28392	117	276.5093509350935	678.1584158415842	188.47304730473047
28394	117	65.93258426966293	980.0516853932585	728.9775280898876
28397	117	89.4938205265986	929.0107469102633	667.3240193444385
28405	117	294.17906865098416	512.2179548727796	323.725156024964
28413	117	322.81954887218046	87.0041011619959	468.22146274777856
28415	117	96.08269525267994	759.1738131699847	685.8468606431853
28419	117	321.47454295262435	665.8887359937095	796.0190682130922
28423	117	289.7687074829932	349.2734693877551	212.0374149659864
28431	117	144.35328562134026	774.508783344177	668.7791151594014
28436	117	302.9864603481625	749.5705996131528	378.41702127659573
28437	117	182.5814393939394	953.4318181818181	503.2386363636364
28439	117	53.95600612088753	822.229533282326	667.4257842387146
28444	117	226.01293568091987	602.1318720804887	179.14624505928853
28445	117	321.9909090909091	547.6950413223141	229.0900826446281
28447	117	87.52248201438849	836.2023381294964	558.3947841726618
28457	117	234.87158469945356	647.6803278688525	222.87158469945356
28458	117	257.4654255319149	430.447695035461	185.04521276595744
28461	117	46.48329048843188	772.8508997429306	750.5167095115681
28462	117	170.52660550458717	948.0018348623853	357.54311926605504
28463	117	175.93904593639576	941.6439929328621	334.5318021201413
28467	117	276.7734684883209	178.2904363155575	507.9515204936095
28471	117	144.93858984078847	938.3297952994693	412.15314632297196
28475	117	286.40245327102804	752.7067757009346	318.78796728971963
28478	117	321.02124505928856	157.7697628458498	556.4389822134387
28489	117	317.72638914359067	706.4988079955988	442.70163212910325
28494	117	144.99690949227374	904.6644591611479	675.4993377483444
28496	117	128.03882783882784	889.025641025641	674.5937728937729
28499	117	81.05039950829747	792.8134603564844	592.6376767055931
28501	117	290.7097142857143	324.92285714285714	287.8108571428571
28502	117	304.8262653898769	328.8627450980392	316.6434108527132
28508	117	195.72278338945006	351.2345679012346	414.8030303030303
28509	117	189.70285439384222	350.04906991661323	427.5585311096857
28512	117	307.1881467544685	451.9571966133584	379.44684854186266
28517	117	78.31079478054566	732.7544483985765	652.2906287069989
28526	117	156.10461538461539	197.71	654.2607692307693
28531	117	139.13897866839042	816.9967679379444	661.7084680025856
28543	117	260.5782414307005	331.7004470938897	432.77943368107304
28549	117	267.9157894736842	974.5330930064888	972.8992069214131
28551	117	272.45537428023033	143.79990403071017	598.2048944337812
28558	117	40.649253731343286	204.93283582089552	677.2089552238806
28564	117	323.31776834445117	309.9296543359612	481.87810794420864
28570	117	319.25244698205546	631.1247960848287	399.1615008156607
28571	117	322.3510501500214	619.1354479211316	406.6948135447921
28576	117	124.80804953560371	953.4842105263158	591.5102167182663
28581	117	319.9646337062432	71.26416456153014	512.539516420065
28582	117	210.54492115878256	616.067106710671	710.2607260726072
28584	117	245.78090575275397	692.1958384332926	111.38678090575276
28585	117	285.9537299338999	733.6156751652502	584.2285174693106
28586	117	280.1097322011757	728.1365120836055	616.5238406270412
28587	117	277.3957754307949	111.16620344635909	625.804891606448
28588	117	259.8308786185881	747.3341797866938	317.85017775520566
28589	117	259.82602339181284	744.96783625731	297.65497076023394
28593	117	121.62683438155136	703.6205450733753	241.33333333333334
28599	117	21.232016740779493	985.7515040544075	672.9683494637719
28600	117	81.48061448427212	966.9901243599122	768.8288222384784
28602	117	142.5332326283988	921.2069486404833	456.2069486404834
28603	117	151.0909090909091	923.3046495489243	456.90770298403885
28606	117	70.93137254901961	846.3069381598793	447.85143288084464
28609	117	275.32612456747404	617.2984429065745	150.85726643598616
28610	117	271.6006920415225	629.7128027681661	148.97508650519032
28615	117	286.8100470957614	533.8328100470958	298.32574568288857
28617	117	214.86461924161705	704.5531181447822	627.3481667188969
28618	117	291.7557471264368	707.7241379310345	249.82183908045977
28621	117	139.18511878081577	870.8372926938592	484.3953384132676
28622	117	144.36815470811496	872.0043376106994	504.74787637809504
28624	117	151.68831683168318	867.8467326732673	463.6007920792079
28625	117	162.5295782621002	849.594961788848	425.7333710727427
28629	117	166.24313725490197	883.6725490196078	716.8712418300654
28634	117	282.36766987278935	573.332609370152	304.7095873409867
28638	117	105.99320083682008	907.1469665271967	635.4372384937238
28643	117	71.84912959381045	683.896196002579	810.9245647969052
28652	117	278.21544209215443	615.8916562889166	133.3711083437111
28655	117	307.70873786407765	196.0	320.7749653259362
28661	117	215.2930222122504	803.900157056316	544.6143145613642
28664	117	27.25719895287958	889.934554973822	695.752945026178
28665	117	187.68701633705933	863.1719690455718	380.3422184006879
28666	117	130.32692307692307	690.4940828402367	392.5414201183432
28673	117	239.41934173100367	812.0816741162129	299.22511174319385
28675	117	191.3341021416804	681.6451400329489	578.0421746293246
28678	117	293.4561038961039	230.65142857142857	342.625974025974
28687	117	323.50471063257066	392.2705248990579	454.6639748766263
28689	117	299.5273052820054	672.1960608773501	164.15308863025962
28691	117	105.84362680683311	821.045335085414	429.6550591327201
28693	117	321.3318171480555	22.21173527405049	627.6302024107346
28698	117	120.23746312684366	990.4210914454277	684.9771386430679
28700	117	133.2829698857736	969.4501557632399	480.5020768431983
28709	117	25.590113285272913	969.0926879505664	575.2090628218332
28713	117	74.84268292682927	978.6731707317073	724.4524390243903
28723	117	132.71140939597316	866.6677852348994	612.7852348993289
28727	117	161.0663157894737	549.04	560.9484210526316
28735	117	154.11969696969697	868.6090909090909	320.1181818181818
28736	117	176.49333333333334	553.144	218.56266666666667
28740	117	210.9805050952592	613.1750110766504	214.16171909614533
28741	117	223.8337095560572	622.7121896162528	223.568848758465
28766	117	169.69638789456556	725.496257728604	428.07028961926454
28768	117	321.0761300555115	475.33121860956913	412.18503832936824
28770	117	321.8308580858086	501.65731573157314	387.0640814081408
28774	117	149.03407755581668	516.3249118683901	472.0846063454759
28780	117	125.37599293909973	535.6531332744925	696.4548396587231
28797	117	230.0687667284332	552.3316862260655	282.2616841671814
28798	117	228.224	255.904	549.5493333333334
28799	117	118.07443365695792	701.3398058252427	256.07119741100325
28800	117	149.85983510011778	558.0530035335689	319.68904593639576
28804	117	130.97401247401248	904.9116424116424	751.0904365904366
28806	117	285.9051282051282	786.2589743589743	468.2794871794872
28808	117	164.85494223363287	710.1193838254172	503.74326059050065
28814	117	134.69742063492063	891.1438492063492	780.999007936508
28816	117	150.87320328542094	655.5195071868583	739.0816221765914
28818	117	149.02151009657595	742.9012291483758	309.5908691834943
28822	117	242.6510660426417	443.82423296931876	278.16484659386373
28826	117	112.46261089987325	898.7534854245881	577.5906210392902
28834	117	203.72322274881518	588.7450236966824	250.8047393364929
28839	117	222.69486404833836	514.1929758308157	125.21034743202416
28842	117	119.50035038542397	989.1534688156972	472.64751226348983
28844	117	144.84224890829694	756.0360262008734	759.7942139737992
28845	117	224.94487960545402	321.5944299390775	359.75340876124164
28849	117	321.54108476778174	693.4602143553102	475.6034426761936
28854	117	320.73149631528355	49.088112784363986	552.8423582185197
28860	117	114.05500982318271	761.7544204322201	391.97249508840866
28861	117	128.74438126184674	766.3855943677228	409.9740048740861
28863	117	135.46367239101718	755.5217965653896	402.9933949801849
28865	117	156.81556503198294	666.2750533049041	546.8710021321962
28868	117	195.8688327316486	619.5162454873646	166.2731648616125
28869	117	228.89608269858542	609.854733405876	152.6055495103373
28871	117	314.99548022598873	353.1689265536723	318.13389830508476
28874	117	309.623701893708	233.94013439218082	455.7348808796579
28875	117	310.2519298245614	214.99859649122806	448.7761403508772
28882	117	225.14515588333893	623.4052966811935	210.0298357358364
28883	117	101.64855072463769	827.4827898550725	365.5335144927536
28884	117	93.64449291166848	828.2900763358779	371.46019629225736
28885	117	39.851573508689526	782.0930014091123	704.9821512447159
28889	117	183.54258675078864	734.322818086225	168.13144058885385
28890	117	233.98730964467006	828.9746192893401	257.51015228426394
28896	117	309.9425837320574	453.3349282296651	101.38915470494418
28899	117	303.49879351947607	285.03688383316097	317.2281971733885
28900	117	83.7258382642998	788.4773175542406	547.6686390532544
28904	117	306.06965761511213	601.6670602125148	200.62514757969302
28906	117	151.62771876580678	526.2255943348508	327.48760748609004
28907	117	155.80813308687615	520.7837338262477	313.60184842883547
28910	117	157.29536527886881	927.0518460329929	297.97407698350355
28911	117	138.117136659436	954.1388286334056	480.5119305856833
28914	117	157.11717557251907	734.1143129770992	587.3101145038167
28915	117	277.6761188930646	288.7755380936112	261.60608131192345
28916	117	321.23318181818183	266.8127272727273	265.66318181818184
28918	117	229.88030467899893	685.4526659412405	635.0293797606093
28920	117	97.08519362186789	990.6410022779044	617.3553530751708
28928	117	90.25254104769351	824.9697680479542	861.6171488141778
28930	117	62.69269102990033	830.7209302325581	633.1843853820598
28931	117	56.49008498583569	822.6458923512748	695.2861189801699
28947	117	118.69583118888318	939.0102933607823	453.75759135357697
28949	117	116.78829389788294	988.7048567870486	696.6313823163139
28955	117	153.48081683168317	748.6528465346535	523.4641089108911
28956	117	197.11273957158963	605.1127395715896	347.5129650507328
28957	117	173.3735632183908	672.2250957854407	475.5641762452107
28958	117	134.28298453139217	801.1037306642402	524.3316651501365
28961	117	184.28627450980392	907.9156862745098	344.3666666666667
28968	117	202.42157131125103	41.97016151108678	684.5808924171913
28970	117	230.15279612505503	570.3025099075297	314.0678115367679
28973	117	215.28846153846155	658.3525641025641	91.54807692307692
28974	117	237.87014218009477	747.4322274881516	170.49763033175356
28982	117	34.33654240065547	181.80970913560017	684.4901679639491
28985	117	66.6892911010558	407.28506787330315	685.4125188536954
28987	117	56.97761455054215	555.0732773697097	762.3408534452606
28990	117	132.24750499001996	1007.9540918163673	423.44444444444446
28993	117	262.3806921675774	575.6561930783242	294.52777777777777
28994	117	323.87301587301585	392.26719576719574	488.77777777777777
29000	117	209.5847536411528	362.6634645181283	323.34211341803535
29001	117	320.422294752699	398.38337936228976	428.15616369570677
29002	117	321.2398921832884	396.02695417789755	416.07906558849953
29003	117	321.7051708497127	694.2515875415785	494.42757786513454
29004	117	321.512426035503	705.0556213017752	487.9301775147929
29010	117	209.0180815876516	254.99162072767365	576.3585446527012
29011	117	158.73200992555832	758.4801488833747	252.60049627791562
29012	117	162.25379170879677	745.159757330637	267.51466127401414
29016	117	86.44153225806451	850.6542338709677	573.695564516129
29017	117	189.4703110273327	579.440150801131	184.35155513666353
29019	117	319.9945219123506	494.21588645418325	55.010209163346616
29020	117	251.92264529058116	564.7511022044088	136.4244488977956
29024	117	167.57544757033247	707.309462915601	291.93350383631713
29027	117	53.52574525745258	966.4905149051491	460.5609756097561
29028	117	196.8110964332893	640.5878467635403	289.1298987230295
29029	117	123.09435707678075	826.5649090348443	671.5177304964539
29031	117	49.574490513000704	814.4827828531272	782.3566408995081
29032	117	291.4240429163619	488.60570592538403	210.9856132650573
29041	117	323.5554655870445	179.40364372469637	459.43724696356276
29047	117	110.94575303354746	811.1184867951463	485.06638115631694
29049	117	117.67778681855167	925.0382424735558	652.9422294548414
29050	117	196.11767378464333	788.8046342571558	289.6965015901863
29051	117	296.82842287694973	749.4696707105719	230.60254188330444
29052	117	225.3724088634739	785.7676912080058	333.722659042173
29054	117	192.35080336648815	732.8259372609028	182.14498852333588
29059	117	251.9059080962801	749.0410284463895	239.95240700218818
29062	117	221.39279703803433	613.6916863009088	278.8946482665769
29064	117	115.08508691674291	804.7035681610247	270.2049405306496
29067	117	324.0228251507321	479.8359173126615	340.07622739018086
29072	117	270.7218358831711	404.77468706536854	335.1808066759388
29073	117	281.7707055214724	409.90337423312883	329.0230061349693
29076	117	195.68384663733502	910.9107479572596	309.87366436203644
29083	117	195.87950862519602	827.2237323575536	129.2916884474647
29090	117	157.00993377483445	851.0066225165563	357.4867549668874
29097	117	155.17444219066937	537.7403651115619	331.369168356998
29099	117	96.09922480620155	913.0317829457364	753.7116279069768
29100	117	109.28910256410256	909.4217948717949	737.4801282051282
29101	117	101.36392914653784	923.4557165861514	749.2584541062802
29102	117	97.72458045409674	920.2882527147087	738.3820335636723
29106	117	108.40591204037491	949.1737563085796	295.2105263157895
29107	117	145.23177441540577	968.8074277854196	294.19085281980745
29109	117	116.16480793060718	939.7942998760842	400.1555142503098
29115	117	138.79179331306992	840.9878419452888	708.7841945288753
29116	117	90.52666119770304	778.5414273995078	485.8039376538146
29120	117	117.85644257703082	909.9649859943978	290.20133053221286
29121	117	277.9305882352941	442.0235294117647	209.32588235294116
29122	117	33.77771739130435	800.9065217391304	638.5516304347826
29124	117	284.31669865642993	558.0230326295585	307.2879078694818
29126	117	200.3513846153846	886.8553846153847	329.8806153846154
29127	117	192.48224852071007	408.9371301775148	328.24038461538464
29130	117	313.6673285198556	307.6546931407942	374.9364620938628
29132	117	306.71973785659213	662.9009252120278	627.0784502698535
29133	117	227.19298245614036	784.3290986085905	100.56594071385359
29134	117	230.101108033241	771.6308864265928	143.00831024930747
29135	117	54.372376769155686	953.068814055637	733.8445583211322
29137	117	137.01857835218092	750.8723747980614	707.6033925686592
29138	117	113.4778079710145	741.8722826086956	729.7576992753624
29139	117	140.3684210526316	731.9111842105264	624.1907894736842
29140	117	151.3230769230769	750.7185185185185	694.3623931623931
29141	117	318.7675950883498	711.2060497154837	411.01826894279725
29142	117	173.27612393681653	729.9609659781288	505.44304374240585
29143	117	102.23690899847483	712.5577020843925	707.8698525673615
29144	117	102.51316823899371	700.600432389937	723.9770047169811
29145	117	101.07496012759171	727.5566188197768	700.3891547049442
29149	117	69.33738938053098	930.887168141593	482.8075221238938
29150	117	75.58428571428571	927.6514285714286	480.79571428571427
29151	117	80.05185185185185	1021.2648148148148	571.7185185185185
29157	117	317.92928039702235	630.2986972704715	146.57816377171216
29160	117	90.45454545454545	836.6873614190687	406.8780487804878
29161	117	106.30824372759857	806.7204301075269	336.673835125448
29162	117	113.08412698412698	799.2634920634921	340.1873015873016
29165	117	298.7226624405705	364.0649762282092	359.86529318541994
29168	117	243.19745222929936	859.9974522292994	321.2522292993631
29171	117	246.59561128526647	884.0094043887148	368.0
29172	117	281.9844903988183	413.1189069423929	277.274741506647
29173	117	295.486036036036	419.38378378378377	204.66126126126127
29174	117	209.65528350515464	606.1546391752578	141.42654639175257
29175	117	138.02662266226622	93.47348734873488	671.5221122112212
29179	117	52.3174358974359	872.7802564102564	752.6841025641025
29180	117	31.762276785714285	896.390625	525.3571428571429
29183	117	90.87264150943396	741.7051886792453	435.79009433962267
29185	117	67.94055608820709	859.7574304889741	719.9851390220517
29186	117	105.00469019995063	345.9814860528265	660.7511725499877
29187	117	66.31880448318805	852.0846824408468	752.1718555417185
29196	117	206.98090341535072	909.5659199412413	957.4946749908189
29197	117	128.78847703464947	788.0056406124094	888.0310233682515
29204	117	103.95977571916139	1022.0329107752316	513.1643100926377
29205	117	177.23022415039767	443.962834417932	481.80130151843815
29206	117	176.39193682460515	463.1026600166251	452.6184538653367
29209	117	174.16327044025158	477.6394968553459	437.8883018867925
29211	117	131.16234390009606	740.6855587576049	699.8575088056356
29212	117	127.55424063116371	758.1065088757397	386.1696252465483
29215	117	121.58363680504976	1019.5671279436757	652.8730274338432
29216	117	146.86057955166757	642.111536358666	359.18316019682885
29217	117	174.91047531149053	547.1407475772958	592.8237194277804
29218	117	174.68675568386863	555.7015517863587	596.6838686394804
29219	117	153.27200971463267	593.2355798421372	470.8506375227687
29222	117	144.85525938664372	783.853253081112	184.9128690169103
29231	117	201.66420361247947	499.74343185550083	332.0283251231527
29232	117	202.82349726775956	914.224043715847	449.16065573770493
29234	117	203.9618480924046	532.8925446272314	327.91214560728037
29246	117	320.46172588832485	31.752284263959393	838.3677157360406
29248	117	26.945640277271067	209.27216344399855	674.4184604159066
29251	117	17.215187557182066	427.00365965233306	712.7454711802379
29258	117	120.24721878862793	1004.2336217552534	379.3522867737948
29260	117	27.52671755725191	994.5381679389313	574.9160305343512
29264	117	312.1815663560816	494.79375472173257	396.12012087635355
29266	117	236.1613394216134	860.6225266362253	327.076103500761
29275	117	280.8686898161657	801.0644878902831	382.67726874817623
29280	117	33.734756097560975	790.2576219512196	651.0914634146342
29282	117	322.2162162162162	132.116526362428	362.05626938413826
29285	117	91.55859576664946	825.4119772844605	730.2137325761487
29288	117	137.95020746887965	865.8360995850622	785.9408713692947
29289	117	161.42048028998641	822.6665156320797	782.7884005437245
29291	117	217.00909435392194	775.814323607427	90.41758241758242
29294	117	132.2485436893204	943.8563106796116	286.0019417475728
29297	117	266.4286282306163	840.0528827037773	265.5880715705765
29298	117	14.102510460251047	931.3917364016736	684.4775104602511
29299	117	13.696030068123092	931.0180878552972	673.0063424947145
29300	117	219.733353789506	434.6541884013501	195.785210187174
29301	117	142.7088446889547	957.5746931866272	391.71011426153194
29303	117	123.30850362557679	925.2495056031642	571.2725774555042
29304	117	320.5267423014587	138.14424635332253	446.32414910858995
29305	117	322.54132002218523	155.74764281752635	402.10593455352193
29308	117	191.51819757365683	912.7123050259966	449.78596187175043
29309	117	324.2148148148148	188.66518518518518	383.62
29310	117	148.5962441314554	912.4478873239436	666.018779342723
29311	117	120.06750465549348	893.5465549348231	707.7644320297951
29313	117	322.20138150903296	72.33926673751328	696.212008501594
29314	117	321.7407589945786	19.617299162148843	648.1246919664859
29318	117	323.2139037433155	153.57104660045837	450.8109243697479
29320	117	165.8235294117647	877.7860962566845	335.2121212121212
29325	117	277.07315340909093	747.7478693181819	293.1036931818182
29326	117	300.5163806552262	493.3359334373375	83.0910036401456
29330	117	231.27961165048544	888.1242718446601	294.2660194174757
29335	117	154.63780183180683	623.0815986677768	263.76519567027475
29337	117	188.43391097519537	627.5314305130819	292.9677200135916
29341	117	178.2611165523996	531.1302644466209	717.0148873653281
29346	117	130.70440251572327	976.2962962962963	686.8567435359888
29349	117	137.10422463951429	917.5244118391096	517.2362762458891
29350	117	107.79931972789116	844.7772108843537	342.5425170068027
29351	117	317.48887434554973	412.4505890052356	413.33409685863876
29354	117	123.875	669.9099576271186	277.021186440678
29355	117	142.19415807560136	644.7542955326461	256.4072164948454
29359	117	52.275862068965516	871.4157088122605	667.419540229885
29362	117	320.9360860623319	54.03654485049834	626.7680746717292
29367	117	57.84778344448804	1003.2255786582974	522.7551981169086
29368	117	68.90017361111111	988.0989583333334	542.9435763888889
29369	117	103.51604453176162	953.9122462344467	427.3909626719057
29372	117	282.70151515151514	296.6939393939394	317.31969696969696
29373	117	303.24415584415584	312.10194805194806	363.8285714285714
29383	117	174.99897993879634	601.6654199251955	350.7062223733424
29384	117	176.83516483516485	603.3964183964184	366.3117623117623
29387	117	113.75483870967741	902.6322580645161	521.5935483870968
29391	117	262.37085045842554	462.96364211191906	280.76762567183056
29399	117	213.686994856723	890.8493754592212	428.4125642909625
29401	117	158.6899641577061	633.3897849462365	295.84498207885304
29406	117	323.4859392575928	269.6872890888639	220.2193475815523
29415	117	77.69352517985611	874.3258992805755	589.6474820143885
29417	117	180.96158612143742	194.92118959107808	665.8698884758364
29419	117	196.62945736434108	274.33643410852716	600.55503875969
29421	117	91.01375661375661	857.868783068783	700.5375661375662
29423	117	94.03780964797915	855.8787483702738	683.0514993481095
29424	117	89.4573326520184	867.9453244762392	538.6471640265713
29425	117	87.43485617597293	1026.7263113367173	524.0211505922166
29426	117	110.47735784814436	835.4736125297923	781.9645897173987
29436	117	116.24705882352941	1015.5196078431372	505.51960784313724
29442	117	144.9136745607334	653.8559969442323	369.68525592055005
29443	117	177.0418743768694	639.851445663011	336.57028913260217
29444	117	180.22551662174303	665.822102425876	354.18508535489667
29446	117	138.1530906990179	849.893125361063	576.4280762564991
29448	117	172.78227459016392	410.0558401639344	466.5230532786885
29451	117	134.55745721271393	763.1564792176039	205.7872860635697
29453	117	163.73781676413256	537.9502923976609	265.8830409356725
29460	117	182.69915387026012	559.266687558759	180.37887809464118
29463	117	205.722665415298	649.0286250586579	587.4082590333177
29465	117	203.49292709466812	468.60065288356907	219.12078346028292
29469	117	266.57439942631765	628.6715668698458	648.5256364288275
29472	117	235.30339417227026	526.8810438680756	342.9905539545309
29473	117	234.13138686131387	541.7247132429615	342.5610010427529
29478	117	264.96644295302013	52.89261744966443	698.8775167785235
29479	117	273.438202247191	50.48174157303371	696.9775280898876
29484	117	309.37336244541484	553.6397379912664	315.2117903930131
29488	117	321.0819009100101	681.056622851365	552.046511627907
29490	117	61.74043805165087	614.8159529257928	775.8112128146453
29491	117	160.33404710920772	838.7359029264811	239.9414703783012
29493	117	107.69	696.39	422.69
29495	117	274.07065217391306	559.6100543478261	95.12635869565217
29509	117	166.44051446945338	906.8574490889604	244.08788853161843
29510	117	321.50963008254354	700.9828798532559	367.6481198410272
29517	117	203.1830222757375	299.735701384708	560.3816977724263
29520	117	161.52896122546673	741.9214935375778	295.35710866443276
29522	117	238.17811408614668	658.209545983702	140.49359720605355
29527	117	131.98071021481806	582.2744410346339	463.9934239368698
29528	117	139.58845437616387	573.9546865301055	460.8919925512104
29529	117	140.13547954393024	581.5747820254862	468.90878604963115
29537	117	122.18939393939394	889.4895833333334	411.1780303030303
29538	117	231.51358480611975	766.7198628330256	159.90820364020047
29541	117	159.12580231065468	570.8318356867779	568.9146341463414
29543	117	305.47250859106526	573.8505154639175	230.75085910652922
29544	117	278.10949662688114	655.1206538661131	330.24130773222623
29549	117	61.49613512739765	996.7054108216433	612.2559404523332
29550	117	83.7486388384755	787.9246823956443	382.84392014519057
29553	117	135.62154150197628	958.3596837944664	359.9367588932806
29554	117	128.39974293059126	962.7313624678663	358.38560411311056
29555	117	81.48775894538606	850.2655367231638	369.75612052730696
29556	117	304.78591065292096	700.1591065292096	580.6876288659794
29559	117	64.52523659305994	882.3533123028391	435.68296529968455
29562	117	136.60444078947367	560.671875	376.34375
29563	117	133.85163468372423	552.5977256574272	401.58351101634685
29564	117	68.57236126224157	973.6659412404788	388.3133841131665
29565	117	322.2635933806147	139.0549645390071	333.71217494089836
29571	117	300.8124125058329	251.11759216052263	449.2309846010266
29576	117	139.0669387755102	745.2457142857143	307.0122448979592
29583	117	113.96262341325811	748.089562764457	774.9252468265162
29584	117	124.30759330759331	747.3127413127413	774.6570141570141
29586	117	323.44251626898046	490.9240780911063	259.20010845986985
29588	117	80.1472081218274	795.4111675126903	390.86167512690355
29589	117	83.58355795148248	782.5606469002695	409.7843665768194
29590	117	97.53977968176254	969.577723378213	450.7894736842105
29592	117	100.14748953974896	879.151150627615	391.35564853556485
29593	117	132.53666666666666	750.48	540.92
29598	117	244.02693310165074	659.0938314509123	85.6020851433536
29602	117	321.16583072100315	6.266457680250784	712.3272727272728
29603	117	43.62619502868069	885.4196940726578	559.5152963671128
29604	117	99.611645813282	829.8758421559191	525.2574590952839
29605	117	276.7776427703524	683.5224787363305	175.96597812879708
29606	117	281.72	689.84	182.209
29615	117	138.92592592592592	982.6009557945042	597.7873357228196
29617	117	273.31118644067794	666.8372881355932	250.67186440677966
29621	117	48.586336571607646	937.8182387966154	516.3124412409903
29623	117	255.70881863560732	557.5640599001664	113.52579034941763
29624	117	70.00121359223301	999.1929611650486	560.3216019417475
29626	117	171.56214405360134	903.9829145728643	469.83450586264655
29627	117	250.01777251184834	816.6484004739336	353.7701421800948
29629	117	152.10885885885887	915.0565565565565	695.2482482482483
29630	117	224.67519234768142	627.4818049490539	244.41443127469327
29635	117	35.82806784170269	978.6341868972398	724.0189557698703
29638	117	129.3505923650724	789.2838964458095	255.73541026766125
29641	117	309.56398640996605	368.6243865609664	299.2200830502076
29645	117	8.479378362223551	696.8947997609085	941.160191273162
29647	117	98.83842794759825	127.81397379912664	681.5510917030567
29651	117	86.00473372781065	290.09183431952664	673.8986982248521
29656	117	126.86578449905483	20.1758034026465	686.3289224952741
29657	117	98.09279368213228	850.2714708785785	626.5728858177032
29661	117	114.59034907597535	746.747433264887	638.2922655715264
29666	117	128.59812719469372	733.9172844323059	672.8033554428404
29668	117	286.5955442583732	836.9995514354067	875.7396830143541
29670	117	188.05414012738854	376.890127388535	396.04936305732485
29671	117	149.52540106951872	905.4385026737968	452.55748663101605
29672	117	135.70034843205576	897.2160278745645	359.55052264808364
29677	117	164.30399692544196	952.0787855495772	265.44196771714064
29678	117	207.26334298717418	174.32767894083574	637.4855192387257
29680	117	206.8911860718172	780.6512513601741	457.177366702938
29682	117	231.20009460737938	764.131504257332	480.1948912015137
29683	117	231.57899421450824	761.1473075211393	471.8273253226524
29685	117	230.088113813676	822.5367140890316	431.8322625057366
29686	117	246.65168539325842	722.9842696629213	369.1640449438202
29691	117	275.5216160576428	683.7750900669068	783.8777663407102
29695	117	322.74878444084277	599.0594273365748	454.6661264181524
29702	117	308.86676535899335	609.2298297557365	358.44929681717247
29703	117	77.72849915682968	650.3850477796515	791.9842608206858
29705	117	45.95811320754717	998.4305660377358	680.8509433962264
29709	117	79.57725445146468	965.8253877082137	711.4365307294659
29714	117	137.831590533847	758.3351678591084	698.0137589433132
29722	117	224.77771768523527	267.6672074995493	497.25383089958535
29724	117	289.79106901217864	235.35886332882274	303.7526387009472
29726	117	225.6021243637973	772.4695729143616	220.76034520911705
29727	117	151.81243436252888	868.4484352026885	645.2770426381012
29731	117	301.45685618729095	624.0294314381271	359.9714604236343
29735	117	107.49328859060402	802.8836689038031	428.96308724832215
29736	117	114.97058823529412	813.5751633986928	430.98856209150324
29739	117	164.91304347826087	824.083850931677	489.3478260869565
29741	117	166.26486079759218	635.1790820165538	569.1640331075997
29742	117	234.65355153203342	740.7381615598886	156.96901114206128
29744	117	240.97289156626505	721.2220309810672	150.7052495697074
29748	117	302.5	581.7434017595308	328.1050830889541
29750	117	184.79643944717733	574.3984539704849	668.4881705317405
29757	117	139.38328530259366	901.0559077809799	722.1417867435158
29758	117	321.99236641221376	204.63031624863686	421.412213740458
29761	117	124.03814432989691	790.1175257731959	704.9443298969072
29762	117	149.9594106199611	761.473172087851	666.3247150403114
29763	117	187.58553386911595	846.3513203214695	520.6727898966705
29765	117	175.41170097508126	704.2860238353196	197.24810400866738
29768	117	287.95919732441473	448.61404682274247	123.89163879598662
29772	117	126.66569200779728	813.171052631579	719.3430799220273
29776	117	94.83978638184246	911.648865153538	624.5380507343124
29777	117	96.04757085020243	910.4230769230769	635.0303643724696
29779	117	105.76	836.955	603.015
29780	117	126.63836239575436	928.7221379833207	585.5962850644428
29781	117	121.74868189806678	945.6408904510838	602.3468072642062
29782	117	155.35185185185185	892.9675925925926	543.0671296296297
29783	117	159.18704284221525	905.0005224660397	537.923197492163
29784	117	108.13530778164925	983.188443670151	666.0119047619048
29785	117	317.7323431342831	365.6538344953016	107.00394058805699
29788	117	71.58411570667343	862.1047957371226	358.750570921086
29795	117	321.732616212063	147.6162120630042	471.6150595466769
29797	117	282.2153163152053	597.9406215316316	145.68951165371809
29798	117	276.3956670467503	287.5302166476625	357.60889395667044
29801	117	278.55452601568066	489.85887384176766	139.5623663578047
29803	117	6.892980437284235	635.4062140391254	851.135500575374
29804	117	31.355095541401273	613.641719745223	799.0414012738853
29805	117	320.2855740922473	69.1712463199215	546.4268891069676
29806	117	320.04114168166626	77.54101311391103	630.8634610439701
29807	117	203.8219544846051	787.7510040160643	343.0174029451138
29809	117	224.86200716845877	771.9641577060931	341.5304659498208
29815	117	319.14842481325104	701.9051640142903	323.13380967846706
29819	117	122.12767527675277	1006.3970479704797	555.89963099631
29820	117	309.91734167893964	691.8930412371134	598.4011413843888
29825	117	71.69381294964029	880.3113669064749	822.1953956834533
29828	117	218.44365284974094	555.5725388601036	139.76619170984455
29829	117	260.59661354581675	697.7823705179283	187.41932270916334
29833	117	84.03431128791647	979.5758329189458	386.3262058677275
29834	117	105.62857142857143	986.1796703296703	396.2186813186813
29835	117	60.147347740667975	827.7740667976425	441.8271119842829
29837	117	4.045279045279045	650.1604071604072	870.7213057213057
29838	117	9.298740053050398	690.8595822281167	926.7204907161804
29841	117	51.57395209580838	764.2883233532934	768.162874251497
29845	117	124.71799600430306	294.0894421392347	672.3012140771477
29847	117	46.51578947368421	888.8006578947368	446.11644736842106
29852	117	192.2299349240781	364.22631959508317	394.5777295733912
29853	117	136.73283261802575	630.6566523605151	441.6577253218884
29858	117	110.48710601719198	846.0	991.4708691499523
29859	117	175.250904159132	835.5307414104882	912.8643761301989
29861	117	210.12587284086732	780.0203969128996	826.2273061374494
29862	117	220.61646851607222	918.0264200792602	964.0057243505064
29866	117	147.35801312089973	585.3842549203374	539.9156513589503
29875	117	160.15261282660333	531.1514251781473	413.6567695961995
29877	117	185.92227074235808	554.2873362445415	354.23231441048034
29878	117	194.02139710509755	523.7375707992448	332.65890497168033
29883	117	241.02082722205927	815.5667351129364	850.8700498679965
29884	117	228.12683047902706	810.319185902209	854.9957805907173
29885	117	189.3441372735939	870.1572926596759	355.6234509056244
29888	117	194.71804511278197	853.7887218045113	156.48984962406016
29889	117	221.0475731276117	536.9566055930569	331.6370941819351
29896	117	249.6350626118068	709.4704830053668	61.24150268336315
29899	117	252.4360313315927	454.38120104438644	318.2793733681462
29911	117	12.129688493324856	11.186586141131595	708.5241576605213
29912	117	6.91044776119403	28.62957937584803	727.7672998643147
29913	117	4.321252638986629	17.30436312456017	735.8219563687544
29916	117	6.055696202531646	238.7512658227848	700.3651898734178
29917	117	24.352941176470587	332.4406779661017	684.2053838484546
29921	117	148.28319672131147	846.0782786885246	722.641393442623
29924	117	127.40192307692308	783.5519230769231	719.475
29925	117	69.44676214196762	756.736301369863	493.18804483188046
29929	117	207.88976377952756	591.6834645669292	303.88818897637793
29930	117	226.17515432098764	871.7106481481482	470.43518518518516
29933	117	78.67061356297094	878.7454251883746	565.8170075349839
29937	117	182.20009918175055	668.16712124969	558.197867592363
29941	117	168.09668874172186	825.4490066225165	269.66887417218544
29943	117	127.34015242679503	965.7015643802647	631.1552346570397
29944	117	144.29903381642512	940.5130434782609	632.1256038647343
29948	117	273.18970588235294	467.81029411764706	99.53382352941176
29952	117	109.06746031746032	788.4076479076479	640.5793650793651
29957	117	322.94131274131274	220.0918918918919	468.18455598455597
29959	117	318.72966909702745	208.40970274817724	464.4464385866517
29961	117	306.2670906200318	239.53831478537361	485.3793322734499
29964	117	245.13234567901233	382.9456790123457	225.70123456790122
29970	117	267.0278450363196	721.9370460048426	246.15617433414045
29972	117	91.8295894655306	847.8559256390395	557.1719597211464
29974	117	278.5065378055713	550.4607731665719	231.19442865264355
29975	117	285.2826379542396	554.656796769852	218.81157469717363
29976	117	57.1231945624469	683.7638062871707	831.1227697536109
29977	117	67.12188254223652	697.1116251005632	840.3091311343524
29981	117	17.886971527178602	891.7553925798102	732.8986194995686
29986	117	147.11174785100286	903.6626074498568	584.4641833810888
29987	117	131.46610169491527	724.3799435028249	631.9134887005649
29991	117	280.22441160372193	646.7099069512863	244.2550629447181
29992	117	274.16414435389987	637.8882421420257	241.8637951105937
29995	117	149.7617540687161	517.1880650994575	358.90415913200724
29996	117	230.25293056807936	254.748872858431	532.8110910730388
29998	117	241.6210989010989	476.5745054945055	255.7178021978022
29999	117	249.17842323651453	477.85477178423236	246.28008298755188
30003	117	201.3145290047898	826.7754124534326	362.9744544970729
30005	117	112.88087572440438	990.9439793947199	508.40566645202836
30008	117	125.25876777251185	627.5895734597157	330.0928909952607
30009	117	323.2613031914894	632.8031914893617	293.3863031914894
30010	117	156.84615384615384	455.7314211212516	624.7118644067797
30012	117	157.53363228699553	455.5156950672646	616.457399103139
30018	117	139.8659087109179	727.9159003511119	574.7602407624144
30021	117	114.48414123279473	960.4464392579293	757.2190305206464
30023	117	147.87302452316075	736.7019073569483	750.2506811989101
30025	117	110.46778350515464	757.7886597938144	539.610824742268
30039	117	185.40633608815426	713.4972451790634	262.56473829201104
30041	117	242.5878048780488	633.9658536585366	117.67073170731707
30045	117	109.09463334698894	815.1405161818926	685.9463334698894
30046	117	124.55627367951861	814.5578337419211	833.4368174726989
30047	117	130.0356308411215	566.6349299065421	481.3352803738318
30048	117	142.0181219110379	560.9522240527183	472.1408566721582
30052	117	110.37339246119734	985.6793791574279	566.2456762749446
30059	117	136.81051175656984	591.6477639465191	399.8123559243891
30060	117	151.2921573540466	861.358807316462	368.5965923327487
30062	117	169.36812144212524	926.9278937381404	331.46869070208726
30063	117	100.16812053925456	800.7383029341793	448.3996827914354
30064	117	120.33661417322834	810.1043307086615	463.24311023622045
30068	117	141.42532299741603	947.0403100775194	690.7002583979328
30069	117	145.1832498210451	934.5003579098068	666.2705798138869
30070	117	148.74695407685098	930.723992502343	676.328022492971
30071	117	266.5980024968789	404.9055347482314	348.4473574698294
30074	117	143.1166139796277	608.9747102212856	721.677555321391
30076	117	303.85121907812777	507.1404164442072	359.32514682327815
30078	117	175.46256239600666	905.5565723793677	373.66805324459233
30079	117	39.705329153605014	484.0258620689655	723.0869905956113
30080	117	141.2784222737819	719.2935034802784	220.9292343387471
30081	117	250.2391304347826	394.8646245059289	259.9160079051383
30082	117	223.2557704304429	519.2457891453524	217.19463505926387
30085	117	191.8968770331815	835.6789199739753	421.1714378659727
30091	117	213.63410641200545	677.3803547066849	635.018826739427
30096	117	9.926262626262627	596.8540404040403	812.8979797979798
30099	117	34.952576379388965	835.1655266757866	727.3725490196078
30100	117	124.89336492890995	365.1729857819905	661.8436018957347
30104	117	87.13937282229965	736.5156794425087	694.73606271777
30110	117	156.58319974350752	276.6136582237897	664.4947098428984
30113	117	103.76470588235294	1004.3676470588235	480.49101307189545
30114	117	125.15492957746478	807.1901408450705	507.556338028169
30116	117	117.74901960784314	759.2756302521009	664.9697478991596
30123	117	167.47542428917788	969.1110866211153	308.6923076923077
30124	117	149.88024691358024	744.2987654320988	712.9765432098766
30126	117	193.38235294117646	538.3875432525952	350.3050749711649
30131	117	198.9185667752443	837.9516053978595	484.1805490926012
30136	117	241.38188277087033	783.3423623445826	401.42051509769095
30139	117	238.46371504660453	874.4204394141145	432.04660452729695
30140	117	229.64889088057362	887.9224736724177	451.56307416535964
30141	117	225.25641025641025	739.4855769230769	424.1794871794872
30146	117	265.0008295313148	793.6868519286603	483.07756117793446
30149	117	303.1181415929204	312.08893805309737	442.4278761061947
30153	117	299.89923822714684	8.951869806094184	704.9418282548477
30154	117	294.8036684782609	37.52479619565217	690.6114130434783
30157	117	185.20886075949366	888.5943037974683	940.9873417721519
30159	117	272.8054435483871	704.7752016129032	390.4032258064516
30160	117	280.18204488778053	696.6209476309227	384.4204488778055
30164	117	44.444463460551084	877.1091904843403	825.0610987506418
30169	117	288.8809523809524	509.7232142857143	116.94940476190476
30173	117	316.7916314454776	178.12637362637363	564.0435333896872
30178	117	124.27321309285237	891.2130928523715	738.0521042084168
30179	117	303.3373424971363	606.9243986254296	121.40435280641466
30180	117	321.3272046305754	393.02655771195094	300.0262172284644
30181	117	319.2662490211433	404.24784651527017	305.3249804228661
30182	117	160.46660769570985	823.9566563467492	742.0442282176028
30184	117	231.24610591900313	668.0327102803739	93.14485981308411
30185	117	242.6974358974359	646.8061538461538	139.3846153846154
30189	117	78.42690058479532	840.3458646616541	860.4327485380117
30191	117	42.017857142857146	968.0408163265306	516.420918367347
30195	117	308.9896694214876	647.654958677686	204.89256198347107
30196	117	210.9310776942356	662.734962406015	158.61215538847117
30198	117	94.59277917716204	1021.6288832913518	485.52225020990767
30199	117	121.3891797556719	866.3926701570681	238.42757417102968
30200	117	209.76686930091185	722.5519756838905	592.180547112462
30202	117	214.69317738791423	644.0113060428849	296.70916179337235
30209	117	63.26029654036244	863.004118616145	741.5568369028007
30212	117	174.7515762925599	857.7213114754098	348.3114754098361
30213	117	317.79531656548136	421.8859496964441	329.62532523850825
30214	117	66.61389961389962	919.2635135135135	371.88513513513516
30217	117	322.01487357461576	264.4382746653446	347.41993058998514
30221	117	323.8865570051049	8.4344866704481	563.0272263187749
30222	117	139.31310043668122	765.8283842794759	849.7676855895196
30224	117	87.99237933954277	915.5952582557155	574.3450465707028
30225	117	126.20770392749245	788.1578549848942	413.5203927492447
30226	117	114.7648590021692	793.5726681127983	412.0885032537961
30228	117	162.31667366652667	781.7110457790844	220.104997900042
30232	117	120.99007092198582	896.2232624113475	653.1540425531915
30233	117	128.1697699890471	886.960569550931	657.05147864184
30234	117	152.29034976822587	863.3367045933418	661.7239780868099
30235	117	292.8806270096463	593.2893890675241	289.4711950696677
30237	117	260.68497787034624	685.1033585003905	402.3316844571726
30243	117	87.77707006369427	803.5961783439491	605.9802547770701
30249	117	99.95910543130991	807.623642172524	471.7182108626198
30250	117	86.2	851.3366412213741	708.6709923664122
30261	117	171.65767878077375	916.1817116060961	322.31887456037515
30262	117	97.12641937925814	923.0401211203633	770.562452687358
30265	117	146.90028763183125	777.6366251198466	502.0086289549377
30267	117	322.19981498612395	520.6234967622572	86.56059204440334
30269	117	316.43741007194245	148.168345323741	386.2546762589928
30270	117	321.2360730593607	167.26392694063927	431.434703196347
30271	117	95.49972899728998	644.2481029810298	770.4930894308943
30273	117	50.7949444323382	344.80387884070603	674.1298757899325
30275	117	91.18873476250525	792.5361496427071	967.6059268600252
30279	117	73.27863777089783	919.2487100103199	683.8008255933953
30283	117	102.75779376498801	707.0503597122303	692.9245694353608
30284	117	177.05657071339175	446.15018773466835	464.41526908635797
30285	117	133.1281407035176	583.677135678392	447.5326633165829
30286	117	174.121412803532	412.9955849889625	408.1346578366446
30287	117	175.1883701883702	475.9041769041769	453.3677313677314
30288	117	167.01215680917906	490.3615626280563	452.97787187542684
30290	117	138.06768558951964	577.6757641921397	397.5698689956332
30291	117	142.27936962750715	569.6253581661891	385.72063037249285
30295	117	150.1624033313504	537.3801308744795	460.7120761451517
30296	117	154.96519216823785	543.8121827411168	466.85134155184915
30297	117	178.62022194821208	396.98561446773533	487.06370735717223
30305	117	154.15824915824916	573.4545454545455	424.8956228956229
30307	117	136.59854394175767	758.3395735829433	781.009360374415
30309	117	129.80787589498806	740.3146380270485	740.461416070008
30310	117	259.0426401869159	765.6980140186915	811.6460280373832
30312	117	182.79513444302177	797.7479421986465	470.90854216206327
30324	117	198.17859123682751	697.8092068774265	237.1907931225735
30325	117	206.9369527145359	786.8984238178634	530.1716287215412
30326	117	229.6204523107178	474.0580137659784	224.47295968534905
30328	117	244.51659845384265	440.6393815370623	336.5457025920873
30329	117	216.30053804765564	842.7993850883936	463.7686395080707
30330	117	229.13501742160278	618.4721254355401	163.70731707317074
30333	117	255.34085453672589	276.2030724915987	499.0086413826212
30334	117	252.52685078634445	24.730916762562334	713.9171461449943
30335	117	253.99322607959357	37.003386960203215	706.8467400508044
30338	117	277.652	601.1453333333334	60.02
30339	117	320.7373444690643	675.3134480995398	769.0835179819328
30345	117	12.70664136622391	237.5168880455408	683.953320683112
30347	117	322.1333333333333	682.7679218967922	534.1729428172943
30348	117	319.0211115120895	660.6485023457236	612.6580656802598
30349	117	83.57182993069863	939.2178310545046	822.434538303053
30350	117	17.263087248322147	956.4595078299776	723.4501118568232
30352	117	191.2038745387454	368.729704797048	411.48247232472323
30353	117	171.88378766140602	606.6800573888091	583.1028216164515
30355	117	178.98819523269012	599.1639046538025	572.5091940976164
30356	117	26.195987900015922	541.8446107307753	775.4171310300908
30357	117	225.4439393939394	283.9560606060606	493.71060606060604
30359	117	70.5026455026455	981.6119929453263	411.1358024691358
30360	117	81.32911392405063	986.1139240506329	404.8607594936709
30361	117	83.57933104631218	932.499142367067	559.0034305317324
30362	117	148.31588613406797	610.1028466483012	523.3516988062443
30369	117	147.33691164327	872.4192815854666	439.1090008257638
30370	117	147.98129734848484	677.1479640151515	537.8470643939394
30372	117	89.43167701863354	816.5527950310559	402.2950310559006
30374	117	31.23407521105142	949.6838066001535	561.0974673829623
30379	117	265.30758880516686	651.9386437029063	636.7131324004306
30382	117	281.82528735632184	522.3409961685824	327.2854406130268
30384	117	136.95274949083503	874.7747454175153	651.7246435845213
30392	117	223.19795918367348	519.3122448979592	302.7265306122449
30393	117	234.87491361437458	522.7442985487215	308.9495507947478
30396	117	161.1424446583253	884.5803657362849	345.771896053898
30399	117	287.6620553359684	443.55335968379444	76.28853754940711
30402	117	192.7004722843649	623.3390504598558	653.4817300521999
30404	117	176.831045406547	951.3815557902147	482.06722984864484
30407	117	319.8107149523987	31.97274593989173	703.3376890050401
30408	117	174.75112781954888	805.584962406015	544.8819548872181
30409	117	252.28790786948176	484.4241842610365	225.85796545105566
30412	117	55.452544031311156	786.3341487279844	565.4231898238747
30416	117	64.12298387096774	879.1189516129032	485.93145161290323
30417	117	113.68724066390041	767.5845435684647	821.0726141078839
30420	117	319.6324020383061	682.8339483394834	206.61061324898964
30423	117	147.52693208430912	614.1077283372365	235.92271662763466
30424	117	137.38245614035088	641.1859649122807	239.11929824561403
30425	117	38.46228571428571	819.782	616.2928571428571
30427	117	56.126641253706055	671.5766624311732	826.5620499788225
30428	117	265.39179104477614	569.7437810945273	334.92039800995025
30430	117	281.41722255912674	613.6907216494845	349.6549423893269
30431	117	96.67002518891688	826.1221662468514	459.1813602015113
30432	117	191.5573476702509	952.1403823178017	388.61170848267625
30434	117	217.3048433048433	723.1780626780627	104.02564102564102
30441	117	107.58718487394958	835.0183823529412	799.5871848739496
30445	117	283.0011415525114	606.3527397260274	126.0958904109589
30447	117	301.72865687873843	699.63150262824	175.27224941091174
30451	117	322.3923865300146	600.6002928257686	196.19838945827232
30452	117	85.1390041493776	833.3672199170124	321.6680497925311
30454	117	78.04761904761905	878.9027777777778	544.1909722222222
30456	117	113.33529181355269	761.3478260869565	782.2784958871915
30459	117	163.70510396975425	894.6748582230624	547.2381852551985
30464	117	320.10185535781903	690.6611132146915	305.6251419916698
30469	117	88.81138409888601	995.1983824202655	658.5350221272699
30470	117	87.47653170906486	985.1497671085632	668.0451451092798
30471	117	95.42926829268292	951.0117073170732	730.0
30474	117	36.30462962962963	901.7092592592593	504.8388888888889
30476	117	32.59446870451237	650.6221251819505	831.2911208151382
30477	117	29.75031525851198	656.8289197141656	839.48886086591
30478	117	324.4982078853047	388.89605734767025	205.44444444444446
30481	117	322.361790302528	544.3137173642768	398.5043514297555
30486	117	166.1919905771496	910.6937573616019	332.98586572438165
30488	117	188.55068190195357	783.767047548839	832.1017323995577
30490	117	125.80278551532034	810.6016713091922	746.2757660167131
30491	117	129.2511807642765	792.395448690425	749.7389437526836
30493	117	81.98909487459106	863.0248636859324	800.6058887677208
30496	117	321.48848292295474	689.2061159650516	439.4428117553614
30497	117	318.59562841530055	450.5617486338798	70.79672131147541
30500	117	56.83203125	759.0396205357143	757.82421875
30501	117	62.639964396973745	740.8989764129951	664.0142412105029
30502	117	289.65794392523367	489.74579439252335	154.73644859813083
30503	117	160.5071041948579	736.9012178619756	347.68876860622464
30504	117	43.32833133253301	807.3355342136855	641.3673469387755
30505	117	41.5026455026455	815.2857142857143	649.4899470899471
30506	117	322.4151658767772	276.1298578199052	469.87203791469193
30508	117	66.80957876514714	197.1203115983843	674.4238315060588
30510	117	32.36618257261411	870.396265560166	830.5767634854772
30511	117	84.55421686746988	398.89369241672574	677.9170800850461
30516	117	75.03592814371258	762.4041916167664	374.54491017964074
30517	117	144.522719948437	505.76313245246536	675.4038027715114
30519	117	91.00562983814216	1013.2132301196341	627.7558057705841
30520	117	99.50996015936255	853.3745019920319	604.7250996015936
30522	117	238.61190803694242	910.4810375319316	968.2548634309295
30523	117	202.13662316476345	210.70758564437193	628.2756933115824
30530	117	129.3095952023988	869.3448275862069	264.35082458770614
30536	117	156.0	649.3233132932531	453.5470941883768
30537	117	174.0752136752137	666.6418803418803	379.4034188034188
30539	117	163.45917907081642	562.0349571493009	448.49909788001804
30540	117	161.42064415987582	575.0488940628638	458.27745440434614
30541	117	162.96480847088134	581.9504827156649	444.9193397695422
30547	117	180.16585365853658	662.0029810298103	521.1127371273712
30551	117	191.55164835164834	434.1211233211233	264.67667887667886
30554	117	219.65061728395062	906.5567901234568	332.90987654320986
30558	117	235.87370103916865	400.17905675459633	362.4924060751399
30561	117	247.4699413489736	721.641495601173	385.9941348973607
30562	117	229.09651898734177	813.6930379746835	440.1621835443038
30575	117	313.46994373704473	688.3837725792123	581.85667752443
30580	117	251.52280462899932	825.207283866576	870.8623213070116
30588	117	252.11468330134358	751.6703454894434	276.86324376199616
30590	117	58.98795180722892	765.4759036144578	557.4246987951807
30592	117	146.14547973675096	696.1548320055421	542.0484932455837
30594	117	196.7147988505747	687.6012931034483	290.0625
30598	117	224.84848484848484	819.3429752066115	282.39118457300276
30601	117	318.65017064846415	424.1776877133106	355.18280716723547
30603	117	281.231123388582	585.0248618784531	126.57274401473296
30605	117	267.31988472622476	599.5129682997118	63.26512968299712
30606	117	248.72660550458716	400.0495412844037	203.2018348623853
30609	117	233.65350089766608	666.524236983842	123.71274685816876
30612	117	169.1431447103556	823.3482442406621	559.6329680161037
30613	117	168.29653050760552	728.5976756110067	565.1329687232951
30614	117	316.5296167247387	337.0331010452962	392.67770034843204
30616	117	322.57606837606835	626.0005698005698	250.4894586894587
30619	117	138.8211977595864	892.0573028866868	681.5187419215855
30620	117	150.440734557596	859.8055091819699	676.7241235392321
30621	117	54.71438953488372	783.4985465116279	714.5356104651163
30626	117	323.36645525017616	125.74136715997182	438.70824524312894
30627	117	88.22695035460993	933.2482269503546	325.4808510638298
30628	117	95.71785268414482	927.4831460674158	328.3757802746567
30636	117	233.06182472989195	537.8799519807923	263.1548619447779
30637	117	276.5940446650124	161.74739454094293	556.6754342431761
30638	117	322.0170444561588	22.205587770163415	727.591987348445
30644	117	64.21452145214522	929.6047854785479	501.3580858085809
30645	117	67.82004555808656	927.5706150341686	512.0740318906606
30649	117	28.36438011327879	920.8823159219635	631.6173694147262
30650	117	298.9681318681319	764.185934065934	451.3531868131868
30655	117	191.87905111927833	840.6498496491814	208.72602739726028
30665	117	324.0464625131996	150.78563885955649	341.60295670538545
30667	117	113.3775	904.4985714285714	685.9528571428572
30670	117	69.79734219269103	851.6029900332226	483.33388704318935
30671	117	107.39078545656398	846.0396891479322	500.3064113238967
30672	117	101.23653395784544	798.1405152224825	525.5456674473068
30674	117	74.82185273159145	942.8384798099762	428.98812351543944
30675	117	133.04691689008044	887.4048257372655	540.0180965147453
30677	117	273.8051587301587	603.6686507936508	296.9472222222222
30678	117	108.3378668575519	954.9047959914102	769.8217609162491
30680	117	108.81040892193309	987.8711276332094	705.9603469640645
30681	117	178.610153256705	854.8773946360153	455.3778735632184
30684	117	307.3528215556685	357.47839349262836	193.95475343162175
30686	117	164.27563781890944	693.7708854427214	252.66633316658329
30687	117	159.76284083703234	718.6074825618263	248.8408370323399
30688	117	162.03373702422147	613.5371972318339	264.24913494809687
30692	117	43.46702317290553	840.0650623885919	650.9723707664884
30694	117	131.6248012718601	920.8775834658188	362.6216216216216
30697	117	138.81574803149607	890.4948818897637	755.9669291338582
30698	117	145.57827476038338	560.3370607028754	403.4345047923323
30700	117	240.89465065502182	829.1992358078603	372.84606986899564
30701	117	158.04261501210652	794.4406779661017	721.6983050847458
30702	117	304.85557586837297	545.6989640463132	343.631322364412
30703	117	314.4502080443828	559.2604715672677	363.58613037447986
30711	117	323.3341625207297	299.22719734660035	346.42703150912104
30713	117	171.3533173461231	812.17585931255	522.2629896083133
30719	117	41.60600837232209	728.8411721250924	942.3619798079291
30721	117	75.30515638207946	138.31022823330517	663.028740490279
30722	117	68.93117831074035	834.5954118873827	592.504692387904
30726	117	91.7943722943723	738.9642857142857	477.4123376623377
30731	117	135.28131749460044	584.3153347732182	548.9638228941685
30733	117	134.45732349841938	584.7414822620302	536.8219178082192
30734	117	118.72259507829978	1009.3736017897091	707.3478747203579
30737	117	182.66000832292968	290.56762380357884	620.3799417394923
30742	117	157.5561403508772	14.732456140350877	675.840350877193
30745	117	154.17366071428572	784.0102678571428	855.2227678571429
30752	117	216.5497015846882	97.28791932496398	672.1446799753036
30758	117	216.18677042801556	527.9075875486382	289.7772373540856
30759	117	223.01293103448276	338.0905172413793	503.57327586206895
30760	117	235.79761358421294	761.6466268930702	396.8049564020193
30764	117	251.46808510638297	476.11550151975683	194.5835866261398
30769	117	281.74625850340135	448.434693877551	341.3176870748299
30771	117	16.091615769017213	198.40033314825098	680.1482509716824
30772	117	100.31967213114754	190.77540983606556	657.0606557377049
30773	117	95.61958184599695	211.0152983171851	656.5385007649159
30774	117	50.973977695167285	317.6869062370921	671.2300702189178
30776	117	5.4855789926818765	399.4321997417133	716.6508824795523
30778	117	213.28967428967428	954.4918572418572	349.59442134442133
30780	117	181.78084820571868	671.265400115141	581.1118787180964
30781	117	183.2784090909091	665.1814123376623	592.4667207792207
30782	117	108.92464358452139	693.3615071283095	400.612016293279
30783	117	25.172194777699364	697.8108680310515	886.8655610444602
30785	117	119.91241776315789	674.1509046052631	773.8342927631579
30786	117	110.27430502227	705.5249577637844	808.3636922131777
30788	117	320.40462427745666	344.35067437379575	414.0481695568401
30790	117	99.58184764991896	801.2058346839547	618.9728525121556
30799	117	323.9198966408269	502.05555555555554	251.9018087855297
30801	117	319.24639107611546	285.7096456692913	374.1469816272966
30802	117	277.81854964207906	494.8976034858388	127.16962340491752
30805	117	114.64430894308943	880.1727642276422	453.9878048780488
30806	117	40.8408617095205	795.3530229325921	587.045170257123
30809	117	313.04561403508774	361.6254385964912	368.719298245614
30813	117	236.703373945642	484.20524835988755	310.825679475164
30819	117	147.30190143577803	667.1206829646876	556.6534730306558
30825	117	38.10341170231572	732.3911967473927	914.3533675092806
30829	117	203.55467511885897	561.1172741679874	196.95958795562598
30832	117	312.5283307810107	224.36294027565083	506.1271056661562
30833	117	323.3374072457442	219.2160628546486	520.3993889131384
30834	117	322.14268585131896	207.97961630695443	535.7763788968825
30836	117	35.905325443786985	784.5251479289941	635.2825443786983
30838	117	109.14087759815243	972.5069284064665	652.7003464203233
30842	117	319.56938444924407	398.89308855291574	239.7994060475162
30844	117	91.86811224489796	1000.0816326530612	361.07448979591834
30846	117	104.37026802984249	705.2177397071014	297.8096159159989
30847	117	323.67296072507554	328.8202416918429	128.3512084592145
30848	117	154.25933756166313	835.8104298801974	757.0528541226215
30849	117	171.52591936198493	850.846920691183	742.6402303943288
30850	117	161.60355253212396	821.6674225245654	760.239984882842
30851	117	161.68523878437048	844.8465991316932	757.3234442836468
30853	117	301.2118283726324	298.02976420564363	401.6030150753769
30854	117	304.415313225058	235.21964423820572	293.32559938128384
30855	117	311.3444792755138	291.282131661442	162.8746081504702
30856	117	324.67201834862385	274.52064220183485	184.60091743119267
30857	117	273.8397435897436	715.7925407925408	277.53205128205127
30858	117	44.895701643489254	874.4747155499368	740.9124525916561
30859	117	57.68312757201646	858.684499314129	752.6145404663923
30861	117	103.40181587837837	713.8640202702703	731.698268581081
30865	117	108.38924050632912	892.1518987341772	482.418776371308
30868	117	201.8417142857143	674.7754285714286	175.45257142857142
30869	117	277.0967379077615	678.9386951631046	247.78740157480314
30871	117	79.61912479740681	866.4781199351702	381.4586709886548
30872	117	94.86427145708583	802.5908183632735	497.3532934131737
30873	117	113.1259097525473	779.5625909752547	531.7962154294032
30879	117	52.98468848996832	935.3104540654699	469.583949313622
30880	117	131.38122653316645	626.9081351689612	742.9857321652065
30887	117	303.5611775528979	743.4816007359706	326.1154553817847
30888	117	315.60614905623663	746.9686709476551	347.5329830706363
30890	117	303.3208941437281	742.7522630703861	353.9584334010715
30892	117	86.5908391070054	871.0365665896844	561.0943033102386
30894	117	273.28090766823163	401.23317683881066	321.7042253521127
30895	117	70.74436090225564	836.6156015037594	501.2716165413534
30898	117	110.01393121462777	837.7784066173269	561.498040922943
30900	117	222.1414835164835	851.9171245421245	430.21520146520146
30902	117	177.38559639909977	726.2288072018005	164.67366841710427
30904	117	291.43620178041544	389.6983184965381	122.54302670623146
30905	117	251.71909167367536	712.3683767872161	401.0647603027754
30908	117	152.74758953168043	877.8539944903581	726.0819559228651
30909	117	203.22478576137112	881.6756756756756	349.73829927488464
30911	117	150.4494382022472	769.0244091437428	384.5280898876405
30912	117	155.0463697376449	780.0677242220867	367.1726662599146
30917	117	138.17166866746697	950.702881152461	711.3211284513806
30918	117	322.0169262017603	208.50609343263372	350.9306025727827
30922	117	288.22407170294497	665.7189500640205	648.9186939820743
30927	117	96.66901763224182	964.6700251889168	763.8841309823678
30928	117	133.29368372521898	959.5444905486399	699.8755186721992
30929	117	306.18454935622316	71.20600858369099	660.3980686695279
30932	117	311.15548281505727	213.91653027823241	407.4795417348609
30934	117	323.89202256244965	185.32876712328766	425.9774375503626
30937	117	25.84331043506706	1007.048740595355	699.299967288191
30938	117	59.71474358974359	800.7568681318681	815.6336996336996
30942	117	74.50086355785838	696.2020725388601	824.2918825561312
30944	117	77.86182336182337	820.5840455840456	473.24501424501426
30946	117	130.1468253968254	498.52232142857144	677.2366071428571
30949	117	114.53927710843374	738.8197590361445	439.1638554216867
30953	117	131.1274047186933	5.312885662431942	705.1749546279492
30954	117	158.87725631768953	660.6994584837545	422.4562274368231
30955	117	148.51545812254076	494.7121978639685	403.4929735806633
30961	117	167.3969010727056	491.51463382333463	595.8912726791153
30962	117	176.5220812182741	464.4725888324873	622.7329949238579
30971	117	234.93781725888326	206.747461928934	620.5507614213197
30972	117	217.30570505920343	26.916038751345532	715.7143882310728
30974	117	234.40818102697997	548.1392515230635	233.6040034812881
30977	117	232.6937321937322	650.7905982905983	80.83190883190883
30978	117	233.12335629304945	806.5936130244207	226.25485284909206
30981	117	262.6908743430483	955.6696129956999	993.3514094601051
30985	117	324.3038605230386	325.5491905354919	144.0161892901619
30986	117	324.5748730964467	176.43781725888326	256.2931472081218
30987	117	323.68218859138534	375.4249126891735	162.8498253783469
30990	117	179.67282608695652	890.304347826087	199.0717391304348
30991	117	255.96976592977893	625.4644018205462	49.30494148244473
30999	117	48.54754098360656	534.4918032786885	742.1879781420765
31002	117	151.5861801242236	862.3928571428571	559.5384316770186
31004	117	192.1086956521739	356.07246376811594	536.8768115942029
31005	117	190.34410152869916	359.0798961638304	514.6639746178253
31013	117	143.80891719745222	757.483280254777	242.39968152866243
31016	117	289.556875	182.166875	456.785625
31017	117	322.5599221789883	289.7618677042802	459.16108949416343
31018	117	134.2464	907.5776	230.5056
31022	117	142.7610294117647	743.2769607843137	383.84007352941177
31024	117	321.2099173553719	404.1305785123967	184.37851239669422
31026	117	144.6583806818182	677.6676136363636	521.7684659090909
31032	117	70.84181106763555	731.4013415315819	880.2970933482393
31034	117	242.79180151024812	556.8122977346278	274.7605177993527
31037	117	299.82331002331	398.4398601398601	316.0065268065268
31040	117	313.23574561403507	314.4956140350877	318.8826754385965
31042	117	322.26474501108646	604.8017738359201	131.55166297117518
31044	117	276.431330472103	616.3648068669528	140.82618025751074
31047	117	51.30907054871221	774.8969764837626	601.7144456886898
31052	117	125.70864661654136	956.937969924812	431.26691729323306
31054	117	238.08510638297872	536.2358926919519	111.8917668825162
31057	117	255.3467847769029	557.1085958005249	149.9461942257218
31064	117	284.171783625731	650.3618421052631	138.43567251461988
31066	117	87.25093632958801	962.8801498127341	499.57865168539325
31067	117	93.2978978978979	969.8192192192192	463.7525525525526
31068	117	200.07145913564398	835.6692340607617	468.83868207103126
31071	117	323.7061909758657	361.8772298006296	282.20671563483734
31072	117	80.68450704225351	783.3239436619718	343.71408450704223
31076	117	176.21889055472263	594.0368387234954	606.7611908331548
31081	117	312.39240506329116	301.4101265822785	177.24810126582278
31082	117	317.5357197491204	712.1369129570139	547.511090714395
31084	117	174.73295668549906	360.5227871939736	531.2056497175141
31089	117	210.69206349206348	351.97037037037035	351.9714285714286
31090	117	158.88679867986798	770.620792079208	688.2907590759075
31093	117	322.9361216730038	371.661216730038	344.5144486692015
31094	117	82.80817051509769	989.9989342806394	517.807460035524
31098	117	127.29721362229103	715.578947368421	341.39009287925694
31099	117	132.7659574468085	721.5290135396518	335.2137330754352
31100	117	264.79403409090907	482.20454545454544	140.67613636363637
31101	117	261.54439592430856	469.7438136826783	209.8981077147016
31103	117	120.91557876414274	824.9843342036554	567.8455178416013
31104	117	146.30716353111433	942.9099131693198	591.5539073806078
31105	117	316.3576561636263	176.88391376451077	417.70480928689886
31107	117	324.0818053596615	99.63963328631876	411.26868829337093
31108	117	45.74956822107081	900.9170984455959	469.37996545768567
31109	117	310.2130102040816	472.6415816326531	69.70535714285714
31110	117	119.3766696349065	1000.1709706144256	602.3882457702582
31112	117	258.98988040478383	470.7111315547378	266.47378104875804
31113	117	55.872283375670335	626.0170759243579	788.9349421394298
31117	117	100.72294776119404	917.1156716417911	403.6240671641791
31118	117	104.04901960784314	909.0882352941177	400.1764705882353
31119	117	129.3751127141569	914.4274120829576	720.722272317403
31121	117	54.06242774566474	853.3387283236995	616.3028901734104
31123	117	91.4509056244042	585.4375595805529	745.0600571973308
31131	117	284.83805668016197	436.148987854251	239.16315789473686
31134	117	272.6121212121212	388.1730027548209	332.3212121212121
31138	117	130.2220367278798	910.5275459098498	369.5091819699499
31140	117	84.40866610025489	979.5836873406967	732.1826677994902
31143	117	321.8818181818182	685.5181818181818	406.63535353535354
31144	117	312.66358765933865	237.48642157768336	241.15739885460928
31149	117	101.54551007941356	829.1710445937691	317.2510690287111
31153	117	322.08919902912623	162.42233009708738	582.4945388349514
31155	117	322.9140905823149	176.65672178289	580.6933860531991
31156	117	60.7221801665405	916.1786525359576	703.5950037850114
31163	117	70.06392694063926	723.9098173515981	659.5182648401826
31165	117	75.0482269503546	801.295035460993	634.2297872340425
31167	117	84.20977596741344	869.4032586558045	580.1317040054311
31169	117	95.25	762.7372881355932	889.5
31170	117	125.4026525198939	46.53474801061008	679.9347480106101
31172	117	133.9561286891784	92.85216697686785	684.070725870779
31175	117	144.77730192719486	587.0235546038543	269.0781584582441
31176	117	116.24369747899159	673.297852474323	408.65639589169
31178	117	96.46191889218595	951.7823936696341	673.788328387735
31183	117	242.55116914667477	752.2708776191922	795.7588824779835
31184	117	257.5829770695686	791.9409249902837	845.8196657598135
31193	117	153.85641025641024	833.1128205128205	614.6533333333333
31195	117	156.78021978021977	589.9917582417582	233.72527472527472
31196	117	219.57648546144122	624.7035398230089	652.20796460177
31199	117	176.09855769230768	879.0661057692307	411.7860576923077
31201	117	166.38284703801946	810.263483642794	252.68611847922193
31202	117	195.9494382022472	674.0419869899467	364.17534003548195
31205	117	192.79321486268174	800.9628432956381	434.94345718901457
31206	117	275.41430499325236	83.84750337381917	663.1983805668016
31212	117	321.65545056464623	885.2445263885688	934.09564415764
31213	117	315.23095333067414	647.4652971679297	746.6896689270044
31214	117	321.0808383233533	654.7854291417166	759.37624750499
31215	117	268.35687453042823	683.5199098422239	791.8512396694215
31221	117	321.9529411764706	669.8121323529411	302.00073529411765
31223	117	324.40485829959516	344.668016194332	344.2591093117409
31225	117	324.1411042944785	346.590490797546	336.5046012269939
31229	117	73.34773477347734	724.2670267026703	710.2649264926492
31240	117	122.93431592438321	892.2870874719641	572.9019545017622
31241	117	140.42361111111111	867.9114583333334	406.9201388888889
31242	117	313.52153110047846	318.11722488038276	121.36094497607655
31243	117	121.99303621169916	830.5654596100278	277.5974930362117
31245	117	131.3151832460733	829.6513089005235	276.87120418848167
31246	117	302.2954747116238	548.3975155279503	35.45962732919255
31248	117	269.34281361097004	444.60182833925853	311.53174200101574
31249	117	131.779299847793	719.869101978691	278.7595129375951
31251	117	28.659142212189618	956.5056433408578	667.7957110609481
31254	117	107.67974683544304	1015.5506329113924	481.76582278481015
31255	117	319.10875576036864	476.45099846390167	58.371428571428574
31257	117	138.6457142857143	825.68	784.9685714285714
31258	117	269.89080459770116	390.75451559934316	282.5090311986864
31260	117	230.38994229183842	807.1558120362737	194.56718878812862
31261	117	126.70628571428571	798.2582857142858	651.3405714285715
31262	117	294.08324873096444	584.2213197969543	337.5888324873096
31265	117	107.3042525208242	906.215256466462	839.858833844805
31266	117	120.84982672314209	920.2283403927609	825.6700038505968
31272	117	312.22008418520744	505.2928442573662	147.33794347564643
31273	117	313.43630308076604	510.1681931723564	136.0457951706911
31274	117	297.67307179076596	726.3055777955698	198.1136909527622
31276	117	315.5230769230769	304.2875	164.7528846153846
31277	117	57.62876361306854	1019.1937860345932	497.36995515695065
31279	117	254.83006535947712	676.9225741578683	46.26294620412268
31283	117	147.22545031958163	764.90964555491	711.3683904706565
31286	117	253.832	426.209	227.444
31287	117	278.59752821063944	450.4803868887695	139.49435787211178
31289	117	155.77388255915864	584.1919368974584	532.532865907099
31290	117	322.0970409051349	575.5374238468233	270.82463011314184
31292	117	137.86181075561606	612.6882232811437	736.3886997957794
31296	117	225.3838630806846	536.1784841075795	271.12224938875306
31298	117	37.013416815742396	972.5071556350626	687.711091234347
31299	117	321.62638076673164	63.44574398960364	579.2293697205978
31300	117	320.29995448338644	73.07100591715977	581.6909421939008
31306	117	253.32515337423314	806.5439672801635	320.43353783231083
31310	117	200.7940446650124	830.1563275434244	182.46650124069478
31311	117	208.36202601716025	638.5253252145031	596.5889842236369
31313	117	315.1182572614108	200.0259336099585	305.0259336099585
31314	117	310.47694753577105	207.01907790143085	304.6550079491256
31318	117	122.15443686006826	926.0915813424346	605.4579067121729
31319	117	133.19084967320262	907.3444444444444	592.6758169934641
31321	117	322.6868495742668	350.23935666982027	123.90633869441817
31323	117	187.20786815523658	652.8872939925571	133.4747474747475
31324	117	256.41432584269666	697.3693820224719	412.5814606741573
31325	117	254.53490759753595	698.8331622176592	416.58264887063655
31326	117	268.7938144329897	351.9876288659794	223.76082474226803
31328	117	112.7696335078534	809.058339566193	398.50037397157814
31330	117	121.43673780487805	630.8046875	294.687881097561
31331	117	309.5621761658031	390.0401554404145	188.00259067357513
31334	117	181.56758924989973	663.4352186121139	607.5419173686322
31336	117	199.7857624073658	842.5104423983831	254.10622052548842
31342	117	121.15148063781321	976.4646924829157	715.6631548974943
31347	117	322.46038647342993	413.88743961352657	188.97294685990337
31348	117	321.07572056668295	740.6619443087445	361.3561309233024
31350	117	298.0341637010676	617.4341637010676	214.91601423487543
31351	117	321.9608951707892	91.89870435806831	668.7279151943463
31353	117	203.6909090909091	864.2309090909091	442.2518181818182
31355	117	276.3526170798898	525.6005509641873	65.67217630853995
31356	117	140.47066272688897	550.1658927817645	698.0641620937105
31357	117	309.1296176279974	533.7534024627349	265.36195722618277
31360	117	296.31394275161585	620.7031394275161	293.5397045244691
31361	117	41.542410714285715	809.0457589285714	575.5334821428571
31362	117	143.18270509977827	856.0598669623059	250.19866962305986
31364	117	235.8013468013468	669.7449494949495	169.59343434343435
31366	117	88.82010014306151	290.5296852646638	682.752503576538
31369	117	64.55395189003437	954.3986254295532	620.9890034364261
31371	117	57.11480552070263	788.0721455457967	423.6220200752823
31372	117	104.82121069920225	299.8451431252933	658.1421867667761
31374	117	162.8524886877828	746.0678733031674	525.1330316742082
31377	117	221.23969493372073	886.1051389141093	923.4339930996913
31382	117	127.21333333333334	943.5358333333334	512.9516666666667
31385	117	154.17511520737327	480.7557603686636	485.64516129032256
31387	117	130.1616266944734	737.0052137643379	416.5620437956204
31388	117	143.01690060154684	484.4935548553423	426.49727871670007
31392	117	151.39027331189712	645.5341639871383	387.87942122186496
31394	117	161.49592074592076	432.95512820512823	429.78146853146853
31397	117	172.79323984178353	377.2225818051061	480.8626393383675
31399	117	158.6852852852853	512.86006006006	431.6252252252252
31400	117	178.3121387283237	515.3036905291241	608.7532236549578
31401	117	173.7477628635347	615.7740492170022	382.2555928411633
31403	117	189.378125	934.115625	372.8546875
31404	117	185.94509803921568	931.5882352941177	359.0298039215686
31405	117	180.68187579214197	499.18631178707227	361.8770595690748
31406	117	166.32154882154882	889.6801346801346	197.9006734006734
31409	117	207.24416517055656	333.04712746858166	506.00763016157987
31411	117	206.661800486618	734.3625304136253	551.92700729927
31413	117	195.62857142857143	867.1815668202765	182.26451612903224
31414	117	201.56901408450705	738.0063849765259	583.9111737089202
31416	117	243.7136	86.344	678.8864
31420	117	245.98908156711624	767.1607792763862	125.41811175337187
31427	117	6.081468607429937	435.306973712796	743.7193134912014
31428	117	7.047678795483061	438.0589711417817	727.801756587202
31436	117	322.51038696537677	632.6525458248473	426.18004073319753
31439	117	44.43331998398078	926.3123748498198	555.8766519823788
31440	117	148.8188976377953	846.8773903262093	526.2092238470191
31444	117	98.66955193482688	1022.5252036659878	636.9585030549898
31446	117	306.9112554112554	560.8354978354978	80.7056277056277
31448	117	133.41037735849056	946.5440251572327	403.6556603773585
31452	117	180.77713736791546	678.723823246878	753.1258405379443
31453	117	203.9471252566735	588.0390143737167	266.6498973305955
31454	117	138.1103500761035	586.0129375951294	429.08751902587517
31455	117	254.82999801862493	707.4305528036457	427.9183673469388
31456	117	237.38769398312007	745.8009801252382	444.74870677919955
31457	117	206.5069667738478	871.7213290460879	944.9185423365487
31461	117	300.0843183609141	588.0133963750985	265.1907013396375
31463	117	267.2861111111111	431.9527777777778	241.76111111111112
31469	117	20.111492816989383	992.4618988132418	642.1168019987508
31470	117	33.306569343065696	809.9537712895377	567.4793187347932
31474	117	173.84480234260616	568.3110227985777	605.0656766366869
31476	117	322.3692307692308	208.7967032967033	563.2450549450549
31479	117	308.18285533196007	622.6083029630803	102.50657581999683
31480	117	33.58628922237381	957.2418144611187	575.3093451568895
31482	117	221.65210084033615	686.2504201680672	143.10420168067228
31483	117	227.54956896551724	682.9816810344828	150.67241379310346
31485	117	274.07093821510296	651.6224256292907	85.9816933638444
31489	117	273.7289156626506	665.3112449799197	236.2710843373494
31490	117	279.640179910045	676.0059970014993	343.0494752623688
31491	117	231.63054393305438	809.0518828451883	358.79665271966525
31492	117	227.82451678535097	803.6164801627671	370.85096642929807
31494	117	223.74139051332034	789.0760233918129	353.83528265107213
31496	117	301.7534602076125	234.8910034602076	412.54757785467126
31497	117	323.8503937007874	151.4435695538058	381.4501312335958
31499	117	95.00973033083125	1001.7642479844314	424.41423408395883
31500	117	112.82185628742515	938.5965568862275	569.5411676646706
31501	117	127.65619924201408	934.2571737953438	618.1867893881971
31502	117	251.0513675783856	500.3709139426284	91.184122748499
31505	117	323.7616191904048	229.57571214392803	281.095952023988
31508	117	257.2205357142857	673.0910714285715	71.42321428571428
31512	117	98.28785046728972	907.2560747663551	522.5489096573209
31514	117	164.39579759862778	877.268653516295	776.1573756432247
31518	117	52.9279038718291	775.1001335113484	545.4312416555407
31519	117	324.53896961690884	360.3672391017173	251.14663143989432
31520	117	323.35550181378477	597.2140266021765	273.41717049576783
31521	117	316.3762376237624	592.7363861386139	276.740099009901
31522	117	74.46205860255446	825.313298271976	625.9113448534936
31523	117	103.16103257529196	980.3097725875845	365.2059004302397
31525	117	276.0369393139842	801.8601583113457	479.74802110817944
31528	117	53.30733137829912	754.4897360703812	711.6985337243402
31529	117	155.7036269430052	687.8186528497409	239.24041450777202
31530	117	313.2049689440994	315.1105590062112	277.8931677018634
31531	117	134.46580044128464	953.3066928168669	745.9046334886001
31532	117	118.23535108958838	560.246004842615	716.6280871670702
31535	117	37.06906272022551	866.4841437632135	562.6124031007752
31539	117	191.90843023255815	464.4186046511628	257.2994186046512
31542	117	72.00205761316873	888.5294924554183	435.579561042524
31548	117	226.93034825870646	827.1733639494834	355.4806735553004
31551	117	109.79118497109826	980.4010115606936	621.7333815028902
31556	117	296.2097209720972	477.8091809180918	327.66606660666065
31557	117	321.35421686746986	494.78506024096384	367.67180722891567
31558	117	317.202865064695	276.3387245841035	325.279112754159
31560	117	320.3154761904762	275.71180555555554	311.39781746031747
31562	117	277.22291993720563	802.0973312401884	327.40450026164314
31564	117	253.2712408759124	523.2948905109489	275.82598540145983
31566	117	101.16864940517844	798.0265920223933	649.5080475857243
31568	117	124.49488972565895	783.8187197417967	643.4857450242066
31571	117	320.2739405291501	92.54998829313978	584.8258019199251
31572	117	321.2443890274314	399.4214463840399	317.8279301745636
31573	117	316.29283276450514	700.5433447098976	253.91194539249148
31574	117	37.665283018867925	920.5354716981132	602.2543396226415
31576	117	92.25233644859813	870.6705607476636	376.99454828660436
31577	117	84.82840236686391	866.5483234714004	373.4930966469428
31578	117	105.28998384491115	845.2544426494346	369.67366720516964
31579	117	98.16780821917808	843.7796803652968	376.1917808219178
31581	117	82.85688405797102	789.4365942028985	462.911231884058
31585	117	175.51905434015526	924.3076923076923	228.44142554693013
31586	117	69.9484915378955	547.3517292126563	758.3068432671082
31590	117	147.05347826086955	985.1393478260869	417.65434782608696
31591	117	145.49813432835822	1000.2469682835821	386.5615671641791
31593	117	83.28777777777778	827.6888888888889	639.5933333333334
31594	117	6.879513343799058	577.4866562009419	800.7445054945055
31599	117	48.76084538375973	823.265850945495	796.1924360400445
31600	117	55.44530672579453	255.49926090169993	126.09645232815964
31602	117	91.19636617749825	1004.1292802236198	679.6156533892383
31609	117	155.77272727272728	528.345041322314	480.71590909090907
31612	117	156.36263512135426	532.446665306955	562.8331633693657
31613	117	153.45182724252493	470.76965669988925	436.6810631229236
31619	117	198.95808383233532	345.83233532934133	471.7350299401198
31623	117	194.51352580131848	294.03796317344853	627.1538986133212
31625	117	162.03104528624323	433.82654514383364	548.2227285673597
31626	117	148.2876712328767	921.9205479452055	323.05068493150685
31628	117	153.5989847715736	939.4124365482234	410.54695431472084
31631	117	201.2474437627812	446.44171779141107	250.52351738241308
31633	117	194.2428219852338	328.1386382280558	581.8146021328959
31637	117	171.75513307984792	858.1711026615969	553.5498098859316
31644	117	237.93401534526853	144.15089514066497	638.4470588235295
31646	117	262.35857805255023	100.90880989180835	655.7650695517774
31656	117	283.1845637583893	38.17393736017897	696.334451901566
31657	117	269.58474576271186	737.1737288135594	595.4300847457627
31660	117	12.563492063492063	233.26377217553687	673.7016806722689
31661	117	32.904672897196264	384.2366355140187	691.3988785046729
31664	117	76.09429477020602	916.3589540412045	589.4825673534073
31665	117	90.78125	920.5522836538462	549.9537259615385
31668	117	290.1782106782107	749.6248196248197	561.0360750360751
31674	117	103.14159292035399	918.6750948166878	707.5018963337548
31675	117	323.24807480748075	55.91694169416942	788.8371837183719
31676	117	164.78485537861553	820.4614884627885	578.4549886252844
31678	117	298.9418446160836	245.03452975920035	372.688323489323
31679	117	303.77545691906005	253.99390774586598	368.3681462140992
31681	117	323.2712700369914	346.37237977805177	195.26140567200986
31682	117	270.2226277372263	557.0891553701773	201.73879040667362
31684	117	321.43567612001647	207.9691738594328	372.9103986847513
31687	117	320.86704473850034	645.6786389413988	687.8298676748582
31688	117	320.0875827170105	648.2510704554302	698.8201634877385
31690	117	47.86363636363637	1001.5494417862839	465.3708133971292
31691	117	55.19977298524404	1006.293984108967	458.36095346197504
31692	117	29.23580034423408	854.6018359150889	619.3964429145152
31694	117	298.5377551020408	726.4336734693877	268.1627551020408
31702	117	97.40108035111412	998.2559081701553	573.0391627278866
31705	117	158.42267050912585	665.8866474543707	444.2478386167147
31707	117	161.7140221402214	858.1614391143911	707.7984317343173
31713	117	276.27168904027246	682.4610298537367	691.972550591064
31714	117	256.4755506302812	679.5453663942375	680.7568915362239
31715	117	254.02898550724638	755.7306763285025	208.42149758454107
31716	117	36.2861018993066	798.8676514923123	713.9791980705456
31718	117	260.6241610738255	670.6174496644295	338.08053691275165
31720	117	67.11545399879735	1019.8869512928443	512.9500901984366
31723	117	252.53116147308782	751.3944759206798	227.735835694051
31725	117	324.1393884892086	255.73830935251797	428.4235611510791
31727	117	225.22130013831259	878.2558782849239	332.1549100968188
31732	117	321.74485049833885	168.25980066445183	408.4186046511628
31737	117	323.44699453551914	578.7989071038252	130.49726775956285
31738	117	68.85435168738898	944.696269982238	522.2007104795737
31739	117	82.49795081967213	952.9487704918033	526.5512295081967
31740	117	323.56231454005933	564.8694362017804	211.94362017804156
31741	117	109.63531669865642	768.4510556621881	305.2725527831094
31743	117	152.42974258075094	768.084440072143	577.8896540416462
31745	117	164.81546961325967	903.8408839779006	425.1027624309392
31746	117	191.40621650589497	946.9046087888531	345.1082529474812
31747	117	324.2994071146245	87.86462450592886	425.2391304347826
31749	117	313.42487046632124	185.68969487622337	511.9752446747265
31759	117	88.91287878787878	805.8579545454545	592.8712121212121
31762	117	144.13108320251177	987.7043432757719	649.8265306122449
31763	117	61.48915662650602	725.144578313253	686.4072289156627
31764	117	16.28715365239295	866.8725440806045	694.5959697732998
31765	117	323.2582247051521	533.2557417752948	138.04283054003724
31770	117	298.45454545454544	683.995670995671	402.3497835497835
31771	117	299.0986328125	677.5048828125	402.6494140625
31772	117	307.58941296233456	657.8249066847642	398.0892432982694
31774	117	107.02643171806167	944.9709251101322	657.5136563876652
31775	117	153.5218120805369	762.3624161073825	178.65604026845637
31776	117	59.59033698741372	931.1481932602517	434.7771010962241
31778	117	139.22570309718762	663.49911000356	519.3987184051264
31779	117	148.87077093732668	668.7615085967832	464.96561286744316
31782	117	165.69215291750504	886.6599597585513	267.1368209255533
31783	117	182.1917808219178	888.0129776496035	254.68925739005047
31784	117	285.8283510125362	417.59402121504337	106.49421407907425
31785	117	302.4366515837104	391.0633484162896	115.70588235294117
31786	117	128.6254133207369	943.4671705243269	552.9130845536137
31788	117	17.651515151515152	898.448347107438	622.896694214876
31789	117	61.637205387205384	916.5176767676768	628.5042087542088
31800	117	126.2464085707329	818.6973459946433	267.6924762600438
31801	117	154.18444371512965	846.0469314079422	294.6501476862488
31803	117	324.40076335877865	361.1354961832061	480.82824427480915
31804	117	188.68175765645805	726.2996005326231	162.94007989347537
31805	117	67.20439844760672	939.3783958602846	380.28395860284604
31806	117	84.51596091205212	926.1980456026058	351.04495114006517
31808	117	219.5273390036452	551.5856622114217	179.57958687727825
31812	117	217.71467764060355	798.64231824417	415.71604938271605
31817	117	41.33779264214047	792.5150501672241	540.1571906354515
31820	117	59.557932263814614	958.2352941176471	470.00891265597147
31821	117	80.37338262476895	754.3086876155268	405.5841035120148
31822	117	92.35609103078983	731.0459616242749	818.8993752788933
31824	117	87.81192189105859	928.6872216512504	699.7406646111682
31827	117	101.25925925925925	710.0660225442834	337.2206119162641
31831	117	169.12214411247803	481.9279437609842	321.3769771528998
31833	117	121.07643312101911	339.921974522293	659.3296178343949
31838	117	113.68927589367553	928.5142071494042	344.2282309807516
31839	117	141.83026315789473	555.3342105263158	539.9171052631579
31840	117	140.32397754611065	558.8476343223737	533.0665597433841
31844	117	187.63478260869564	265.6978260869565	607.4978260869565
31845	117	161.61494252873564	531.8793103448276	549.5531609195402
31848	117	145.8006617038875	973.7717121588089	305.5999448580094
31850	117	165.9007558330595	486.1097601051594	567.5647387446598
31851	117	168.57575757575756	842.0050505050505	520.1969696969697
31852	117	186.17292089249491	319.62778904665316	554.25
31853	117	163.72584033613447	954.2331932773109	286.047268907563
31863	117	256.9548581255374	820.2328030954428	459.3164230438521
31865	117	216.33333333333334	567.7149425287356	336.6528735632184
31868	117	248.64788262754251	69.6112037345782	683.9463154384795
31870	117	241.1351931330472	467.2360515021459	238.91845493562232
31872	117	260.8031803962461	834.1071428571429	232.37408759124088
31873	117	271.15372670807454	23.324534161490682	718.1149068322982
31875	117	278.2002176278564	365.51251360174103	379.55712731229596
31876	117	276.6065388951522	499.12965050732805	109.99210822998873
31878	117	292.28850574712646	621.2971264367816	48.3132183908046
31879	117	321.5340008343763	664.5694618272842	258.6558197747184
31880	117	323.8326086956522	404.2858695652174	71.44782608695652
31883	117	7.4470293486041514	357.1138153185397	702.7340730136006
31884	117	2.208803611738149	421.0564334085779	741.3081264108353
31885	117	9.590486912468336	422.07599211933575	735.5401069518716
31886	117	262.02537128712873	686.7543316831683	652.5847772277227
31888	117	279.24963217263365	597.2805296714075	33.10250122609122
31889	117	320.75807050092766	715.1625231910946	519.1899814471243
31893	117	243.59236165237724	871.1808261886205	346.0732657833203
31895	117	324.05795454545455	364.98295454545456	197.45
31899	117	91.89323633503736	987.3000393236335	708.4174203696422
31901	117	323.1335187760779	220.21223922114046	196.65646731571627
31904	117	121.25549278091651	927.1720025109855	738.9409918392969
31905	117	115.582	928.4585	748.126
31906	117	239.86259682773886	742.9144227222428	596.8343784581335
31908	117	78.68719124911786	719.9056104446013	869.521700776288
31909	117	90.08200795228628	617.2833001988072	759.6575546719682
31910	117	150.18569463548832	863.8289775332416	728.6584135717561
31911	117	94.0293453724605	963.9751693002257	346.8013544018059
31913	117	321.1794682422452	5.137001477104874	648.2337518463811
31916	117	235.61254019292605	755.3890675241157	463.44372990353696
31917	117	321.0820023837902	194.6140643623361	463.3809296781883
31918	117	65.91150442477876	1000.0914454277286	634.459587020649
31921	117	324.76038338658145	366.6964856230032	466.2779552715655
31922	117	322.53688212927756	379.8057034220532	380.07414448669203
31923	117	296.5797301019003	386.9377581933352	363.3346185623795
31924	117	198.9642728256947	747.7228437387225	565.3298448213641
31925	117	128.72849250197316	740.0294001578532	797.931728492502
31928	117	66.53260869565217	785.9578804347826	535.6834239130435
31929	117	321.81671979136485	610.6101130107215	568.3375833091858
31930	117	64.78736208625878	575.8365095285858	747.5035105315948
31931	117	82.7445652173913	573.9782608695652	742.5095108695652
31934	117	285.38612099644126	630.6459074733096	260.87900355871886
31935	117	173.65527065527064	749.5726495726495	209.16809116809117
31938	117	90.84322820037106	999.7931354359926	608.260667903525
31940	117	304.7028241335045	306.0872913992298	334.2946084724005
31941	117	97.7226921662376	950.7127620448695	690.2033835969106
31945	117	54.34069400630915	733.02523659306	688.0557308096741
31946	117	133.95878136200716	954.1146953405018	466.19713261648747
31948	117	149.55603448275863	946.9730603448276	467.05172413793105
31949	117	139.37134146341464	968.6018292682927	423.3006097560976
31951	117	138.18720503408494	729.2522286313582	691.8392763502884
31953	117	322.5994295028525	494.78524857375714	406.8879380603097
31954	117	319.69492969748615	511.7925010651896	376.6391137622497
31956	117	310.4145402022147	615.5613866153105	195.21376986037555
31958	117	72.93061010735795	728.5661167844986	724.8269180413721
31960	117	206.88079800498753	589.4548628428928	279.3596009975062
31964	117	321.17608977125593	474.0448856279672	360.94044022442813
31966	117	104.24632068164213	844.7312161115415	848.207203718048
31967	117	315.2458233890215	74.56245027844074	503.14836913285603
31972	117	178.108407079646	1000.2566371681415	460.7433628318584
31973	117	107.63736263736264	837.6624803767661	413.9010989010989
31974	117	179.82799245994346	930.8572101790763	404.26013195098966
31978	117	323.1621621621622	34.387387387387385	622.2239382239383
31981	117	313.65159781761497	212.66484801247077	538.41075604053
31982	117	324.54579439252336	174.81121495327102	539.5663551401869
31983	117	75.1399416909621	861.6705539358601	443.1093294460641
31984	117	95.14255765199161	829.6373165618448	443.416142557652
31986	117	316.5681818181818	551.9758522727273	267.7301136363636
31987	117	321.75456621004565	539.0319634703196	332.62214611872145
31988	117	323.8957345971564	540.9004739336493	341.4691943127962
31989	117	86.88353413654619	751.7985274431057	662.5783132530121
31991	117	324.28	367.99176470588236	315.6941176470588
31993	117	140.2170579779588	621.9060852898898	457.7144226161955
31994	117	280.9068255687974	679.2963163596967	308.17063921993497
31995	117	281.6779448621554	615.859649122807	335.0814536340852
32000	117	168.2488262910798	866.4647887323944	363.9389671361502
32001	117	173.88979848866498	853.3589420654912	361.8318639798489
32002	117	181.0	852.7453310696095	319.79400113186193
32010	117	156.14239059438276	780.0574787720444	510.59601567602874
32012	117	162.47420096093586	974.9425527470232	457.84562356381866
32016	117	323.3198910081744	466.5798365122616	136.38092643051772
32018	117	131.3431174089069	751.706983805668	839.5187246963562
32019	117	142.2425850764908	943.1760849203871	618.7608492038713
32022	117	72.44610281923715	866.3548922056385	699.8394140409066
32023	117	87.52379431491536	854.5269881826893	766.9597572660492
32025	117	244.68351968886728	730.6917841516772	248.48954788526981
32027	117	175.73669467787116	785.9607843137255	301.546218487395
32028	117	181.73070469798657	778.2890100671141	284.1140939597315
32029	117	178.8277202072539	778.8575129533679	296.4110535405872
32030	117	157.23406193078324	698.2950819672132	563.1830601092896
32031	117	171.54063860667634	708.8040638606676	562.0078011611031
32032	117	151.79605263157896	931.7719298245614	286.84576023391816
32033	117	201.3394495412844	703.2629969418961	160.39449541284404
32034	117	179.4915824915825	650.8451178451179	202.04377104377105
32035	117	321.7883446549875	149.71969967822668	571.9059706828745
32036	117	321.98214285714283	139.86540178571428	588.1011160714286
32037	117	235.02886836027713	746.6492494226328	563.2055427251732
32043	117	139.14285714285714	989.610248447205	552.7406832298136
32046	117	84.20562248995984	397.2224899598394	695.4610441767069
32047	117	44.40609137055838	768.2858502538071	988.1408629441624
32052	117	106.5667107001321	842.5957727873183	575.7859973579921
32053	117	125.01751824817518	716.0335766423358	409.48759124087593
32055	117	128.22582781456953	812.1503311258278	564.2006622516557
32058	117	167.60865361372976	482.4198694706309	548.2465554749818
32060	117	237.29615384615386	931.6730769230769	949.2384615384616
32061	117	190.49333333333334	805.6655238095238	867.6944761904762
32063	117	185.44298605414275	819.901558654635	875.7883511074651
32064	117	137.60897330931718	847.3096446700507	933.2374324545603
32067	117	160.32497761862132	669.7914055505819	395.5622202327663
32071	117	183.07924528301888	448.71069182389937	300.5446540880503
32076	117	179.06153846153848	805.4646153846154	232.26153846153846
32083	117	221.1928831378892	943.6122118883947	402.37242215932065
32085	117	231.3	687.7733333333333	339.7266666666667
32088	117	320.874335106383	629.4454787234042	727.9315159574468
32092	117	322.2420382165605	666.2823779193205	340.6666666666667
32094	117	322.1913457721318	682.3826915442636	335.52798729654626
32096	117	74.39376026272578	670.0822660098522	805.2985221674877
32101	117	145.63381642512078	614.1492753623188	503.54782608695655
32102	117	165.51299165673421	912.249821215733	577.4595947556616
32103	117	233.18376068376068	508.71794871794873	229.92368742368743
32104	117	72.3351302785265	984.3272237196766	739.3935309973045
32105	117	85.1686300908785	981.4530461124201	752.9498485358465
32107	117	98.71085164835165	860.3983516483516	442.7809065934066
32108	117	38.25181246979217	954.9951667472209	531.2851619139681
32109	117	173.2559171597633	892.1945266272189	300.88757396449705
32110	117	44.81559220389805	764.441904047976	691.2481259370314
32112	117	133.5	750.4705882352941	350.7242647058824
32113	117	139.1205298013245	751.3033112582782	344.3615894039735
32114	117	110.43674507310871	687.8154269972451	446.36893409620683
32117	117	312.04778554778557	282.42832167832165	415.71853146853147
32118	117	324.3360655737705	271.44262295081967	427.551912568306
32119	117	150.4938670109748	739.2278889606198	355.09296320206585
32120	117	158.72625698324023	682.0837988826815	278.3705772811918
32121	117	157.09828611402588	653.0213361315145	568.9457852395942
32122	117	294.82673414706755	259.98422149449243	400.04167907115215
32124	117	106.17625637290604	966.3029861616898	606.5010924981792
32129	117	245.60995475113123	690.8099547511313	362.6307692307692
32132	117	69.38911022576362	856.7410358565737	524.2257636122177
32134	117	282.7551963048499	446.3025404157044	105.13394919168591
32135	117	111.49833610648919	852.3178036605657	325.89767054908486
32136	117	31.21114929362352	820.8018327605956	641.0049637266133
32137	117	147.72736678737712	897.1971029487843	639.1174340403518
32138	117	154.2212962962963	888.4157407407407	634.8805555555556
32141	117	282.1736040609137	416.5954314720812	266.5639593908629
32148	117	198.70869858395145	659.5563047875927	574.6587997302764
32149	117	319.2951251646904	73.0098814229249	715.8833992094861
32150	117	322.9937570942111	84.22360953461975	681.3740068104427
32153	117	134.28929986789962	716.6816380449142	451.6307793923382
32155	117	319.46113167636173	740.2366472765732	446.5861977789529
32156	117	113.80520732883318	899.8941658630665	804.5737704918033
32157	117	245.4754787482485	723.8570761326483	413.16300794021487
32158	117	76.34294871794872	757.7558760683761	534.954594017094
32160	117	103.02445652173913	944.1829710144928	434.8813405797101
32161	117	171.51433121019107	855.875796178344	254.87898089171975
32167	117	187.08121536403593	645.5287597936174	712.1412191859354
32168	117	237.78083109919572	542.8103217158177	212.0241286863271
32169	117	167.14069264069263	816.2857142857143	238.3896103896104
32170	117	303.7467018469657	676.1490765171504	306.245382585752
32173	117	206.02268041237113	671.8773195876289	269.8721649484536
32174	117	282.18458781362006	556.5878136200716	92.77598566308244
32175	117	281.3714788732394	555.9894366197183	80.79049295774648
32177	117	84.80181936322288	994.0760233918129	490.4730344379467
32178	117	91.43455497382199	1004.6073298429319	494.5776614310646
32179	117	103.22995780590718	842.9050632911392	753.1587552742616
32180	117	251.64432432432432	344.5589189189189	265.77405405405403
32181	117	247.7470754336426	394.42476805163375	275.8200887454619
32183	117	324.1040832666133	291.613290632506	219.03602882305844
32184	117	210.54723707664886	658.2988710635769	121.87284610814022
32185	117	137.75705329153604	884.4576802507837	592.7507836990595
32186	117	82.31734317343174	804.9274292742928	674.089790897909
32187	117	324.0946502057613	564.8930041152263	232.56584362139918
32189	117	95.86675461741424	824.9116094986807	294.42480211081795
32193	117	210.02743142144638	565.074812967581	185.6059850374065
32195	117	71.94893617021276	878.8186170212766	671.3186170212766
32196	117	313.04317304317306	93.3962793962794	524.7890487890488
32197	117	304.7492205767732	761.2770849571317	393.5239672642245
32198	117	323.8186119873817	382.1506309148265	473.948738170347
32201	117	308.70998415213944	644.0824088748019	132.84231378763866
32204	117	64.09199632014719	819.721251149954	491.9236430542778
32205	117	98.0450054884742	817.8221734357849	512.5806805708013
32208	117	240.28565631974033	666.405761817813	676.5145059849868
32209	117	284.87476280834915	227.2979127134725	426.17836812144213
32210	117	322.1469321851453	269.1060279870829	463.0823466092573
32213	117	323.6218302094818	206.58710033076076	479.00826901874314
32214	117	213.58637770897832	574.3752321981424	246.90030959752323
32216	117	115.31918819188192	799.2343173431734	314.2047970479705
32217	117	280.829894032348	537.0736196319018	94.57166759620748
32221	117	96.58131794985577	846.0011093854005	799.5861992456179
32222	117	322.0429703796412	669.8577388402169	321.0020859407593
32223	117	322.1627164995442	664.72515952598	331.42752962625343
32224	117	70.981592039801	769.6616915422885	954.8572139303483
32226	117	59.554716981132074	903.3245283018867	413.0452830188679
32227	117	63.86181818181818	791.0054545454545	396.76181818181817
32230	117	99.89640718562875	789.7718562874252	666.8467065868264
32232	117	115.02437258687259	95.4109555984556	666.9290540540541
32233	117	84.80800653594771	995.4485294117648	547.3553921568628
32234	117	119.07719298245614	817.2605263157894	711.8482456140351
32236	117	154.9503276992066	532.985512245602	535.8375301828216
32240	117	121.15264187866927	720.8727984344423	234.72994129158513
32241	117	130.3582554517134	773.5046728971963	269.66355140186914
32245	117	163.93692307692308	441.05423076923074	641.1169230769231
32247	117	142.4281193490054	779.1062386980109	637.3860759493671
32248	117	157.51931166347993	457.3883365200765	643.8036328871893
32250	117	201.25522159959246	267.8950585838003	625.6780438104942
32251	117	212.61640211640213	326.85978835978835	425.92063492063494
32252	117	239.82196029776674	322.57382133995037	333.1383374689826
32255	117	169.88276836158192	903.271186440678	304.22033898305085
32256	117	198.64536243180046	598.8526890101325	234.3398285268901
32257	117	200.27935943060498	599.3523131672598	245.62277580071174
32258	117	189.44787644787644	914.3851351351351	416.07625482625485
32263	117	258.3230563002681	153.51742627345845	611.1447721179625
32264	117	230.16640986132512	451.6406779661017	340.01540832049307
32266	117	230.95496632996634	218.03829966329965	618.0147306397306
32267	117	218.1645728643216	637.8027638190955	255.57349246231155
32268	117	222.81939799331104	522.8238573021182	235.19397993311037
32269	117	236.64935064935065	647.262987012987	288.72402597402595
32270	117	274.92059838895284	950.7671653241274	993.1319524357499
32272	117	323.29676258992805	614.5107913669065	539.4694244604317
32273	117	323.6663244353183	900.5547570157427	979.4490075290896
32276	117	303.44025735294116	89.52159926470588	546.4117647058823
32277	117	302.8046234153617	89.58215262242108	536.0932140193885
32278	117	309.7868925546144	143.94159607668303	565.7877842175658
32281	117	131.63760683760682	794.1264957264957	431.0239316239316
32282	117	309.58880918220945	730.490387374462	482.34261119081776
32283	117	222.20835482207323	695.6464672511604	621.4917483238783
32285	117	251.03266331658293	694.5820770519263	144.4254606365159
32290	117	305.28232189973613	406.29023746701847	148.16622691292875
32292	117	71.51742919389979	999.8267973856209	495.18518518518516
32294	117	61.73443537999141	921.8402747960498	821.6034778875054
32295	117	248.9819413092551	756.4232505643341	598.9661399548532
32296	117	44.071875	934.45625	742.3875
32299	117	319.639652173913	265.00834782608695	399.96417391304345
32300	117	212.45994475138122	744.7044198895028	579.8052486187845
32301	117	142.0259243518912	770.9966000849979	611.4300892477688
32303	117	151.930409914204	901.3527168732126	568.1000953288847
32304	117	275.51717305151914	620.2582562747688	276.11558784676356
32305	117	144.34731012658227	839.3496835443038	662.4137658227849
32306	117	139.2595204513399	670.5754583921015	270.16784203102964
32309	117	236.54047259929612	753.4198089492207	127.38763197586727
32310	117	246.2604501607717	774.9599857091819	109.03894247945695
32314	117	320.2942393928941	191.73111417730252	564.7509486029666
32315	117	323.55129619415334	258.1227247655819	522.7953667953668
32316	117	112.48620689655172	946.3119363395225	805.2779840848806
32317	117	128.3990211231324	952.1447707367337	790.086038124678
32318	117	246.1107438016529	619.0280991735538	226.3603305785124
32319	117	244.50103092783505	773.6654639175258	218.27216494845362
32320	117	104.50790608528989	798.367992333493	605.4614278869191
32322	117	322.05250783699057	50.24686520376176	611.4702194357367
32323	117	183.11568689091482	925.9808236403646	529.6683432882742
32324	117	298.6626379400946	374.6463478717814	289.50078822911195
32326	117	323.4114285714286	675.5645714285714	386.54742857142855
32327	117	322.30109335576117	687.948275862069	382.8048780487805
32328	117	196.1662234042553	710.938829787234	111.70478723404256
32329	117	184.4881623449831	936.0783540022547	276.66347237880495
32331	117	178.45808636748518	898.5063505503811	295.06011854360713
32335	117	318.96491228070175	301.7675438596491	273.98026315789474
32336	117	250.80311614730877	518.9263456090652	138.91218130311614
32337	117	113.44262295081967	895.588524590164	665.1786885245901
32338	117	120.27681078046041	899.3155530600786	671.9713644020213
32340	117	324.17653276955605	377.40063424947147	120.48202959830867
32341	117	121.57612456747405	901.7698961937716	811.7179930795847
32343	117	208.38609383832673	854.908140192199	429.6127755794234
32347	117	322.8893488897252	317.6232593150169	291.47685359427925
32349	117	183.3095238095238	718.1520146520146	500.28113553113553
32350	117	119.63542300669506	822.2793670115642	387.8520998174072
32354	117	51.80918727915194	984.9561837455831	498.12226148409894
32357	117	131.57538877620013	1018.474645030426	485.19607843137254
32360	117	176.94664031620553	833.8774703557312	395.2213438735178
32361	117	192.37914464199903	830.7256126862086	411.07352234502645
32362	117	157.46329027872196	862.7053025152957	591.6130183548606
32363	117	48.79413680781759	991.0390879478828	641.5029315960912
32364	117	34.5679012345679	866.2592592592592	653.0370370370371
32366	117	113.16981132075472	883.2159329140461	348.2327044025157
32369	117	105.82264957264957	814.3034188034188	537.7232905982906
32370	117	321.09789240155294	408.0784803105935	442.8788130892956
32373	117	242.43304721030043	570.9360515021459	265.219313304721
32375	117	143.25179856115108	727.7182254196642	320.60791366906477
32377	117	116.44730290456431	761.0605809128631	418.8896265560166
32380	117	79.44958371877891	797.4958371877891	564.3802035152636
32381	117	84.3140223831468	816.9855167873601	525.6563528637262
32382	117	36.3	880.8483146067416	498.50112359550565
32383	117	34.44973852411389	887.0156885531668	499.90528762347475
32384	117	35.50330116810564	894.8359573387506	494.0629761300152
32386	117	200.58671586715866	663.5535055350554	237.12915129151293
32388	117	49.363937387116195	769.0514750150512	971.241119807345
32390	117	61.233830845771145	805.6304193319119	787.4911158493248
32391	117	36.050173010380625	955.3391003460208	660.0190311418685
32392	117	83.04706927175843	477.0674955595027	240.84458259325044
32393	117	106.71922005571031	795.6161559888579	779.666852367688
32395	117	142.6951316839585	611.3774940143655	470.2322426177175
32397	117	104.55161023947151	700.503715937242	448.72997522708505
32400	117	158.9474128233971	471.4479752530934	371.13385826771656
32405	117	197.57009345794393	343.40324354040683	532.8400219901044
32406	117	187.87663445139285	368.1773735076748	566.8061398521887
32407	117	190.37699606572554	360.1545938440176	577.1761166396667
32408	117	136.5601851851852	709.0486111111111	204.12037037037038
32409	117	188.05323901712583	908.6280714817573	946.3611317944899
32410	117	223.64264705882354	903.2485294117647	972.0485294117647
32411	117	220.37756714060032	784.4447077409163	824.448262243286
32412	117	141.32168458781362	613.4372759856631	440.9847670250896
32413	117	131.87908208296557	795.2939099735216	846.6116504854369
32415	117	158.6061776061776	7.227247655819085	685.5623276337562
32417	117	160.11428571428573	508.85437788018436	333.2930875576037
32419	117	185.3698245614035	367.32912280701754	611.1859649122807
32420	117	174.26712328767124	654.3945205479451	412.6849315068493
32421	117	186.84313725490196	629.4555052790347	402.368778280543
32422	117	197.9838056680162	343.0991902834008	439.6761133603239
32427	117	180.6933779499824	878.5169073617471	541.3495949277915
32428	117	214.29266247379454	754.1291404612159	528.680503144654
32430	117	192.8418131359852	768.7474560592044	532.199814986124
32431	117	172.78082191780823	841.1506849315068	197.9972602739726
32433	117	255.02156980227682	228.07309766327143	510.9239065308568
32434	117	202.1217877094972	785.5061452513967	336.1664804469274
32436	117	275.3652436394998	632.0620957309185	646.344545062527
32437	117	237.55691172296338	561.3567981833664	77.63922793074084
32438	117	283.46723891273245	692.5928469241774	784.8274678111588
32439	117	239.411943936624	740.878732480195	376.76721511273615
32440	117	293.16194690265485	938.3194690265486	993.0115044247788
32442	117	320.46153846153845	750.1666666666666	841.0707338638373
32443	117	293.89358278012475	324.1744115872058	463.3484208408771
32444	117	290.9681881051176	355.3563854310742	393.8432457353619
32446	117	282.2868537666174	918.781388478582	968.3075332348596
32447	117	294.89337539432177	924.1268138801262	969.934069400631
32448	117	299.0485968514716	917.3196440793977	960.0054757015743
32449	117	288.94502138057425	127.32111586234983	655.9061290979434
32450	117	10.004732739420936	490.28646993318483	744.363864142539
32451	117	49.54180410153449	448.1412591424064	701.4068550121899
32453	117	214.7768888888889	782.3493333333333	147.01955555555554
32454	117	90.53141486810551	927.2369304556355	621.6709832134293
32458	117	313.71848169905104	433.51694532309085	386.4121102575689
32460	117	324.05145413870247	559.1946308724832	143.77069351230426
32463	117	144.32329084588645	869.8702201622248	625.3904982618772
32468	117	170.2635445362718	679.5422405876951	465.4260789715335
32469	117	58.554054054054056	864.2309582309582	790.9422604422605
32470	117	171.11828279795859	801.3053137196038	309.084659261483
32472	117	138.2952380952381	773.6734693877551	646.9306122448979
32473	117	139.27154308617236	742.4113226452906	655.0936873747495
32477	117	157.22947368421052	926.9564912280701	568.2989473684211
32478	117	322.6965572457966	114.17534027221778	402.07846277021616
32480	117	123.26303501945526	720.608560311284	644.6357976653696
32481	117	322.6301978199435	684.0306822769479	359.0419862737182
32482	117	220.38144329896906	869.2852233676975	298.39003436426117
32483	117	311.17411402157165	227.57473035439136	402.0462249614792
32485	117	56.04140127388535	881.0031847133758	743.7420382165606
32489	117	297.82093663911843	259.7465564738292	292.42011019283746
32491	117	88.44407064760303	826.1261564339782	606.219512195122
32492	117	323.0761326482952	476.91919663708546	299.148061653433
32493	117	126.14229636898921	821.5701668302257	454.85377821393524
32494	117	245.45602493074793	861.0270083102494	442.0453601108033
32495	117	137.96485447556287	622.2158154859967	413.6771004942339
32496	117	121.3416149068323	784.7546583850932	358.96583850931677
32497	117	207.7273092369478	898.463453815261	274.3437751004016
32498	117	280.3429228998849	792.4177215189874	407.8319907940161
32499	117	311.66415804327374	140.4656632173095	494.2944496707432
32501	117	308.82599355531687	391.85230934479057	175.87647690655209
32503	117	282.1160409556314	360.8212457337884	343.9637372013652
32504	117	149.34136660051036	868.3802098100368	688.8072015877516
32506	117	310.75072886297374	611.1239067055394	207.67201166180757
32507	117	282.6100682593857	528.8967576791808	344.7551194539249
32509	117	46.296551724137935	872.616091954023	457.07586206896553
32511	117	324.2346437346437	299.24815724815727	249.84398034398035
32512	117	69.47385620915033	629.1078431372549	790.0261437908497
32513	117	191.07662259615384	852.8479567307693	449.91736778846155
32514	117	139.93105802047782	762.4634812286689	542.3515358361775
32515	117	185.50378378378377	468.9437837837838	268.45567567567565
32516	117	113.96991264962796	829.3671950824976	248.02038175347784
32517	117	115.29689883070667	820.3487544483986	241.72750381291306
32521	117	298.1888246628131	635.0404624277456	263.03371868978803
32522	117	323.7293144208038	621.8924349881796	235.43971631205673
32523	117	304.4433272394881	361.7848872638635	274.348872638635
32528	117	290.0539389638041	777.9779985805536	299.8836053938964
32529	117	179.45605167087896	869.8803706823926	240.7930356641393
32531	117	82.84160090191658	985.7953776775648	767.9797068771138
32532	117	189.19627618308766	793.4647013188518	855.2187742435997
32533	117	223.19601040763226	761.4921942758023	808.529921942758
32534	117	231.83738163853437	729.0399341292713	287.2412515438452
32535	117	93.3261515601783	887.4591381872214	413.1983655274889
32536	117	90.1865864144454	833.688736027515	695.6517626827172
32538	117	130.22727272727272	966.5876623376623	345.1461038961039
32539	117	129.9329044117647	978.3400735294117	352.28492647058823
32540	117	143.37551020408162	755.3216326530612	321.4726530612245
32542	117	50.929154143409185	696.212680692715	874.338199513382
32543	117	63.7039055404178	769.0971843778383	947.5286103542235
32544	117	55.34947538337369	15.49233252623083	683.8014527845037
32545	117	74.24654696132596	31.448204419889503	676.9599447513813
32546	117	38.8700296735905	906.1299703264095	752.1916913946587
32547	117	55.30337972166998	868.7196819085488	566.2823061630219
32549	117	74.90500641848524	726.2053915275994	640.3838254172016
32555	117	109.46782841823057	744.4731903485255	432.38337801608577
32556	117	113.0783212161269	759.7980832782551	697.2775941837409
32558	117	127.45076784101174	723.4281842818428	701.8057813911472
32565	117	200.45050916496945	339.07331975560083	550.0272912423625
32566	117	143.19953051643193	721.4178403755868	445.679186228482
32573	117	185.5219123505976	885.9096945551129	319.9043824701195
32574	117	185.7524115755627	681.2154340836013	395.0257234726688
32576	117	277.97784888013786	695.7747969480679	636.2535072606448
32577	117	204.60206718346254	631.8630490956073	166.93453919035315
32578	117	229.43371118777722	798.304583538689	846.2735337604731
32580	117	207.42137592137593	922.507371007371	470.0257985257985
32581	117	202.89316522893165	753.6045122760452	421.35036496350364
32583	117	263.4945652173913	337.0244565217391	409.3858695652174
32584	117	257.1019736842105	334.9967105263158	43.09703947368421
32587	117	288.4459901800327	132.5973813420622	579.2577741407529
32590	117	323.43343653250776	592.0990712074304	569.0593395252838
32591	117	321.26982543640895	603.5291770573566	553.4428927680798
32592	117	321.67007150153216	654.2870275791624	235.80081716036773
32593	117	186.81072210065645	618.971188913202	385.7272064186725
32594	117	164.86989498249707	888.232788798133	751.9833722287048
32596	117	125.42455242966751	1007.5421994884911	441.3145780051151
32597	117	295.59518072289154	483.4831325301205	69.5277108433735
32598	117	187.3331234256927	699.6221662468514	196.94080604534005
32599	117	63.03123450669311	815.4229053049082	832.8859692612791
32600	117	191.965625	944.20546875	334.53671875
32601	117	197.93374233128836	944.1595092024539	353.759509202454
32602	117	192.96975088967972	948.4555160142348	372.8967971530249
32604	117	103.88501742160278	805.8083623693379	301.10801393728224
32605	117	287.6378896882494	740.7282174260591	248.85051958433255
32606	117	34.751290877796905	811.4492254733218	752.9509466437178
32607	117	154.19692034350015	864.3701510216168	422.6745632217945
32608	117	125.6713780918728	936.3144876325089	731.9399293286219
32609	117	308.67572398998925	550.5716839470862	86.27565248480515
32611	117	178.9904474610357	822.3798391151332	323.06309703368527
32612	117	244.86818181818182	792.8227272727273	268.76363636363635
32617	117	136.5969705166351	908.6502569651068	702.7376251014337
32618	117	41.390778533635675	672.478835978836	846.0918367346939
32620	117	139.34303534303535	686.4989604989605	276.4553014553015
32621	117	45.76184834123223	947.0473933649289	500.22274881516586
32622	117	282.774343122102	568.4103554868624	50.78129829984544
32624	117	44.61327713382508	788.6101159114858	595.4810326659642
32625	117	49.657365347177155	796.7508111615834	606.3147306943544
32626	117	197.5467720685112	682.1258234519104	554.9703557312253
32627	117	181.28636903751485	672.0263113223562	536.572398574096
32628	117	287.37809576224544	542.4067143643368	199.32581177765547
32630	117	323.92652123995407	459.05625717566016	73.55453501722158
32633	117	299.9458874458874	561.8203463203463	237.9707792207792
32634	117	106.91399416909621	829.1253644314869	455.4548104956268
32636	117	139.81059063136456	843.4826883910387	602.0835030549898
32638	117	324.02247191011236	390.9464131374244	181.18496110630943
32640	117	151.82171581769438	929.6514745308311	616.2292225201072
32641	117	311.40856672158156	639.1103789126853	168.11037891268535
32642	117	323.39449541284404	619.539755351682	156.96024464831805
32643	117	292.15771997786385	491.1765356945213	199.6043165467626
32644	117	147.41993355481728	666.8039867109635	313.2358803986711
32645	117	189.90881823635272	700.0677864427115	296.50689862027593
32646	117	136.41107382550337	954.2080536912752	304.46308724832215
32647	117	280.38457596720474	453.6054317191904	262.69843709966693
32648	117	322.5233380480905	130.70226308345121	404.7956152758133
32649	117	324.7461773700306	180.74770642201835	400.50152905198775
32653	117	321.36600496277913	395.5541770057899	340.064929693962
32654	117	287.0717622080679	510.8777070063694	197.4276008492569
32655	117	300.075759800323	510.7740419908971	214.43048010571135
32656	117	96.16384683882458	786.3624220837044	521.7907390917186
32660	117	300.44375553587247	759.9282550930027	359.60053144375553
32662	117	177.64750957854406	894.6513409961685	266.8045977011494
32664	117	283.97205588822357	326.69860279441116	360.537833424061
32668	117	169.81284403669724	955.0422018348623	415.86238532110093
32671	117	129.41632466940266	720.531235750114	831.5478796169631
32672	117	322.2203485103991	642.3406408094435	241.50477796514895
32673	117	109.68580060422961	956.2537764350453	323.7009063444109
32674	117	118.76690102758248	971.3829096809086	755.881557598702
32675	117	177.35087719298247	578.8728070175439	363.71198830409355
32676	117	206.88080168776372	595.1545358649789	344.6756329113924
32679	117	174.9886685552408	686.8583569405099	242.24079320113316
32680	117	183.57490144546648	742.688567674113	802.6103810775296
32683	117	268.8782201405152	578.1241217798595	71.8056206088993
32687	117	62.551894563426686	744.3964854475563	735.5192202086765
32689	117	108.11951219512196	945.5219512195122	485.1951219512195
32690	117	151.62665227947127	650.3034799028865	468.1014297275425
32692	117	320.3761504601841	685.0632252901161	244.39015606242498
32695	117	186.07878581173262	849.8574351978172	484.00034106412005
32696	117	62.87161572052402	999.7764192139738	414.3807860262009
32698	117	322.3343305908751	545.2849663425579	146.7471952131638
32704	117	17.610932475884244	888.1832797427653	680.0353697749196
32706	117	135.14461538461538	919.0923076923077	296.45846153846156
32707	117	53.06207482993197	929.8792517006802	577.2534013605442
32709	117	322.41309255079005	692.8451467268623	515.3119638826186
32713	117	36.29696616102684	982.2607934655776	596.5017502917153
32714	117	36.390728476821195	844.8741721854304	512.682119205298
32715	117	76.82993197278911	798.4263038548753	468.2721088435374
32716	117	77.34931506849315	845.1105675146771	485.51859099804307
32717	117	83.28531073446328	810.1035781544256	724.5273069679849
32720	117	147.65636324877426	772.4583244510766	458.2762737156257
32722	117	281.1803900325027	674.6711809317443	173.04550379198267
32723	117	284.6728515625	690.1005859375	191.595703125
32727	117	194.00252206809583	768.3329129886507	494.5918453131568
32729	117	216.32591006423982	650.5781584582442	264.0762312633833
32731	117	187.86836027713625	552.9105080831408	265.8054272517321
32733	117	195.6409796893668	657.1060334528077	716.6591995221028
32735	117	145.09565580618212	814.1044277360066	319.8939014202172
32736	117	164.19857524487978	749.4033837934105	342.493321460374
32737	117	278.97138488422894	802.0104849279161	467.871122761031
32738	117	92.83502787799279	982.2420465726468	603.732043292883
32740	117	86.43951093951094	921.1833976833976	593.063063063063
32742	117	58.367198838896954	878.5413642960813	420.6792452830189
32747	117	265.95434709634105	529.5508559919436	124.10171198388721
32750	117	54.208388638173616	980.5572073267853	740.8834616405628
32751	117	322.6612309310889	108.41241451867438	422.3503419253025
32754	117	139.63762261973457	956.2204270051933	510.99192152336985
32755	117	141.4049773755656	948.6515837104073	513.4694570135747
32757	117	207.9690383432438	648.728111543982	644.0553619028091
32759	117	321.04694741084023	92.49929478138223	611.1075962119686
32760	117	324.45872641509436	26.096698113207548	515.6709905660377
32761	117	121.64015151515152	877.405303030303	259.1439393939394
32763	117	81.10190476190476	933.0447619047619	810.1130158730159
32766	117	322.51303268514687	703.1882498965659	531.7141083988415
32770	117	165.37315875613749	749.2692307692307	472.04418985270047
32774	117	133.57876712328766	960.8938356164383	688.1010273972603
32776	117	259.177304964539	477.5921985815603	246.98138297872342
32777	117	263.2432062114638	683.7814569536424	198.8632107787166
32779	117	296.2211055276382	361.25979899497486	122.63618090452262
32780	117	139.98639455782313	810.4145880574451	676.8987150415721
32781	117	156.7945205479452	769.6892291163041	615.9027665860865
32782	117	115.67749419953596	748.2343387470997	662.3433874709976
32787	117	201.41792547834845	640.8308157099698	127.18831822759316
32789	117	263.4776902887139	382.3569553805774	181.45275590551182
32791	117	72.45746527777777	821.3689236111111	557.6909722222222
32792	117	140.26703841387857	1019.7461792647666	537.058653448988
32793	117	147.50506329113924	970.840506329114	571.8721518987342
32795	117	302.2518059855521	210.1124871001032	320.7172342621259
32796	117	324.5493421052632	261.0131578947368	202.15296052631578
32797	117	181.14624505928853	875.3814229249011	210.83662714097497
32800	117	110.21120186697783	758.9848308051342	552.5571761960326
32801	117	85.17850637522768	802.8825136612022	480.37249544626593
32804	117	273.49961861174677	649.7475209763539	117.47749809305873
32807	117	27.49837837837838	693.3145945945946	880.8745945945946
32808	117	106.14117647058823	523.6058823529412	707.6404411764706
32809	117	35.33131313131313	2.2181818181818183	696.5252525252525
32813	117	98.61736150770987	137.71559109080525	671.6876070816676
32814	117	79.98771706903854	865.851334180432	746.5065650148242
32815	117	90.387106918239	280.1261006289308	640.1792452830189
32816	117	100.90588235294118	759.7647058823529	281.79411764705884
32818	117	150.7941176470588	608.9982698961937	549.7404844290658
32819	117	160.61449547016556	586.3158388003749	508.5773195876289
32820	117	173.68379712746858	489.7318222621185	264.7320466786355
32822	117	112.50698174006445	682.0708915145005	389.78195488721803
32823	117	134.6301886792453	603.5078167115903	386.13746630727763
32824	117	151.19121683440073	433.4702653247941	430.4569990850869
32825	117	135.80918727915196	608.4381625441696	270.3321554770318
32826	117	130.02680412371134	570.4288659793815	393.02268041237113
32827	117	171.96433470507546	553.1796982167352	232.15500685871055
32828	117	180.28171091445427	517.7212389380531	232.60029498525074
32829	117	132.91370558375635	569.274111675127	433.38984771573604
32830	117	139.06979405034326	570.3443935926773	428.6796338672769
32831	117	139.53823088455772	567.7826086956521	409.7421289355322
32833	117	130.5268941584731	594.0439560439561	331.5858877964141
32834	117	158.04509018036072	538.125250501002	301.3186372745491
32836	117	107.24267990074442	126.07642679900745	661.3960297766749
32837	117	200.8161252900232	870.6638631090487	918.1972157772622
32838	117	136.39872862779484	841.9524331433581	955.3448049101271
32840	117	150.61857980006894	831.4312306101344	939.9486384005515
32842	117	117.93184488836663	824.108499804152	620.7054445750098
32844	117	108.83364140480592	741.7264325323475	535.28280961183
32845	117	108.76421404682274	852.061872909699	429.98996655518397
32847	117	116.02735042735043	3.8655270655270657	698.462678062678
32849	117	120.52855924978687	951.6402387041774	511.6308610400682
32851	117	182.83245586869	383.47909569526166	493.83059770826884
32854	117	184.93504531722056	379.380664652568	417.91238670694867
32855	117	249.49627263045792	284.62939297124603	409.01064962726304
32859	117	153.71205007824727	471.2942097026604	458.8262910798122
32861	117	184.4232868405094	881.5621588841723	443.4833232261977
32865	117	163.03631082062455	498.96042120551925	554.1717501815541
32866	117	158.71088082901554	1017.7347150259068	471.9580310880829
32867	117	165.4453961456103	402.0556745182013	638.1563169164882
32869	117	163.67985611510792	645.3129496402878	181.70863309352518
32871	117	173.25833979829326	402.6858029480217	447.87820015515905
32873	117	171.1471747700394	564.4616732369689	201.79894875164257
32875	117	203.10347826086957	498.7050724637681	365.351884057971
32877	117	203.18107142857144	483.44357142857143	369.1007142857143
32878	117	204.11417816813048	533.1819322459222	342.5796737766625
32879	117	178.08905109489052	807.8379562043796	249.4890510948905
32882	117	200.55251141552512	63.73972602739726	704.182322243966
32883	117	194.0053619302949	766.7301161751564	459.32886505808756
32887	117	208.3058659217877	497.8310055865922	318.6243016759777
32889	117	255.07911894273127	617.0752422907489	665.5229955947136
32892	117	199.5820895522388	959.3507462686567	348.07089552238807
32894	117	321.2973917719817	914.1158913686475	963.613605808013
32895	117	323.3015463917526	801.4768041237113	858.7371134020618
32896	117	252.41851651326476	199.85598267460747	538.6886843530049
32897	117	214.16698656429944	471.7869481765835	256.43570057581576
32898	117	221.46699669966998	298.8877887788779	468.1980198019802
32899	117	229.24257674886763	296.0956215400101	470.3704076497232
32903	117	264.8994350282486	292.60790960451976	461.78870056497175
32905	117	229.68680729352877	845.4805148373257	199.08115838398285
32906	117	258.7070938215103	691.2027459954234	410.8352402745995
32909	117	253.26897689768978	262.98514851485146	524.4323432343234
32910	117	267.89145597210114	252.44681778552746	453.216652136007
32911	117	277.06451612903226	78.32111436950147	258.62463343108504
32913	117	269.54418604651164	610.1023255813953	351.5813953488372
32916	117	315.5463160704752	623.380539241858	650.154297917779
32917	117	319.72505307855624	652.6316348195329	627.4989384288747
32918	117	320.18560755013766	615.768777034998	733.0298859614628
32919	117	270.0406504065041	437.0447154471545	329.73035230352303
32923	117	290.289696969697	497.11151515151516	262.28727272727275
32926	117	322.52127127127125	576.3876376376377	710.5930930930931
32927	117	322.85136536467337	576.5229865191842	694.1399930867611
32928	117	166.49143656064314	690.9972037749038	765.5948968891996
32931	117	44.68493150684932	835.1666666666666	675.1415525114155
32932	117	52.67825112107624	827.1569506726457	677.5224215246636
32934	117	166.70172732880937	721.8682911782851	788.0160394818014
32939	117	145.7842019543974	907.6628664495114	501.1604234527687
32940	117	215.3392211963067	751.2284223203533	259.5046166198314
32941	117	141.92111959287533	909.5256997455471	386.076844783715
32942	117	152.73737373737373	936.337822671156	374.43771043771045
32943	117	62.57915057915058	947.4555984555984	511.4150579150579
32944	117	318.87369420702754	43.12883823994935	641.9313073757518
32945	117	302.2231638418079	281.021186440678	292.17090395480227
32946	117	126.92575477510782	966.0154035736291	746.0930375847197
32948	117	122.69719070772555	969.0559157212317	575.4119394921664
32950	117	309.1291157972623	143.52830188679246	549.87273399926
32955	117	324.13452914798205	333.9035874439462	156.51121076233184
32956	117	312.13546423135466	363.5494672754947	427.9984779299848
32957	117	322.98632478632476	324.7034188034188	418.7273504273504
32960	117	81.4644484958979	715.0779398359161	703.8764813126709
32961	117	201.18707354056104	666.5564821834723	730.5549658832449
32962	117	303.1482649842271	606.5507886435331	140.7167192429022
32963	117	323.0609756097561	599.3170731707318	154.98515376458113
32965	117	213.12919552477356	717.71736814065	582.7442727757059
32966	117	322.83539094650206	425.2400548696845	161.62277091906722
32967	117	323.5378450578807	455.15761353517365	176.15227070347285
32968	117	258.2378048780488	817.9923780487804	300.2484756097561
32970	117	318.99352488870903	363.0323755564549	145.3913395386483
32971	117	324.4921568627451	369.75882352941176	93.1078431372549
32974	117	271.69030820646117	715.6164129223914	630.2894541403639
32975	117	187.33203125	802.20703125	239.28125
32976	117	299.6758747697974	395.74585635359114	165.3756906077348
32977	117	294.0388692579505	401.09010600706716	167.45759717314488
32982	117	323.1367313915858	243.70927723840344	341.97464940668823
32985	117	321.6297063903281	702.1727115716753	461.2545768566494
32988	117	318.1899907321594	346.61538461538464	374.84615384615387
32989	117	322.37874659400546	420.42029972752044	417.96525885558583
32992	117	158.30276381909547	729.8159547738693	498.3599246231156
32993	117	302.102382725242	395.5975428145942	253.2740134028295
32994	117	86.82477341389728	793.2447129909366	426.4712990936556
32998	117	145.7624521072797	878.242656449553	671.602809706258
32999	117	135.73603351955308	953.3215782122905	330.8491620111732
33000	117	32.78087812884694	974.9179318834633	550.8572014772261
33005	117	156.20589266923886	937.7565766397755	493.4605401613469
33006	117	82.68811881188118	805.7021452145215	501.240099009901
33009	117	325.1576923076923	178.40769230769232	486.55
33011	117	130.3948598130841	688.0771028037383	230.55140186915887
33014	117	322.8770642201835	394.11131498470945	129.4360856269113
33015	117	322.6971770744226	400.00769888793843	139.88109495295123
33016	117	322.4762484774665	546.2436053593179	333.86236297198536
33017	117	322.2408519934462	529.2626979792464	343.42927362097214
33019	117	248.77606527651858	650.3399818676337	361.3064369900272
33022	117	295.18870099923134	588.3597232897771	275.1152959262106
33026	117	157.54524688104024	1007.2493410648392	488.092602354595
33028	117	324.82147838214786	348.0055788005579	283.21478382147836
33029	117	271.8264202870061	531.9510517004128	53.23451936308237
33031	117	299.07142857142856	342.32805429864254	248.97252747252747
33033	117	136.7966573816156	723.0306406685237	292.39275766016715
33035	117	140.87418655097613	784.446420824295	699.0377440347072
33036	117	118.46694214876032	945.4752066115702	497.4834710743802
33037	117	131.98252536640362	970.1104847801579	493.3906426155581
33038	117	137.1527126590757	959.9638312123242	493.0301406563965
33041	117	313.5628847845207	724.919964819701	294.46525945470535
33042	117	312.677973767526	730.8566259611035	517.745816372682
33044	117	242.3781163434903	648.6426592797784	167.9349030470914
33045	117	322.66017797552837	19.67797552836485	596.1142936596218
33047	117	130.35436893203882	808.7281553398059	331.7645631067961
33048	117	245.44227504244483	456.97877758913415	252.71477079796264
33049	117	126.46153846153847	934.3681318681319	281.6373626373626
33050	117	159.38805970149255	918.5692963752665	248.57071783937457
33051	117	324.47080291970804	454.9580291970803	92.47992700729927
33052	117	323.38524590163934	478.0234972677596	80.9032786885246
33053	117	324.38363636363636	522.0781818181819	146.44727272727272
33055	117	134.64031971580818	999.9538188277087	539.7486678507993
33057	117	265.60899315738027	352.63049853372434	263.80449657869013
33058	117	280.66840731070494	344.7597911227154	253.53524804177545
33059	117	156.63502791654423	894.151043197179	528.6867469879518
33060	117	241.28112449799198	822.1807228915662	194.10977242302545
33061	117	318.44220430107526	196.08467741935485	358.39784946236557
33062	117	59.66386554621849	873.3747899159664	722.5411764705882
33063	117	108.78496868475992	807.4455114822547	727.1674321503132
33064	117	181.76985559566788	628.5676895306859	225.76083032490973
33065	117	198.54166666666666	637.346618357488	328.8635265700483
33066	117	171.60798816568047	614.9097633136095	200.17455621301775
33067	117	137.02571860816943	881.8199697428139	509.5658093797277
33068	117	132.01556420233464	888.2864785992218	489.3078793774319
33069	117	150.3222282905516	868.0879300928455	482.6537411250683
33070	117	151.11476355247981	866.6170703575548	493.8217993079585
33072	117	240.98354525056095	812.0336574420344	314.3448017950636
33075	117	323.6958981612447	528.4611032531825	210.77227722772278
33076	117	171.54438565549677	685.4426807760141	568.8193219674702
33077	117	206.7534693877551	588.9224489795919	323.09632653061226
33080	117	147.04686318972034	412.369992441421	684.2316704459562
33081	117	39.88333333333333	774.7305555555556	638.1583333333333
33082	117	129.5310915398986	794.6685348278623	823.108620229517
33083	117	59.985632183908045	795.551724137931	869.8735632183908
33084	117	70.67953135768435	747.0358373535493	656.5430737422467
33085	117	59.411170528817586	877.4649435531788	868.9396910279263
33086	117	67.70892626131953	949.2186287192756	459.02716688227684
33087	117	85.42338927991338	1007.1418516513264	401.15322144017324
33089	117	79.51556420233463	3.0654993514915696	204.28793774319067
33090	117	99.65716272600835	638.2948539638387	802.0069541029208
33091	117	146.2108910891089	507.9415841584158	394.6554455445545
33092	117	157.0229735587343	855.3524057217165	944.9856957087126
33093	117	111.69746646795826	976.6356184798808	386.2160953800298
33094	117	158.02044822509407	808.5758220186488	809.0803206281695
33096	117	114.07375478927203	837.7835249042146	538.3649425287356
33098	117	122.01570048309179	786.1702898550725	512.036231884058
33101	117	183.10643367752184	421.6965845909452	344.63860206513107
33103	117	130.55721393034827	761.2686567164179	440.50248756218906
33104	117	153.52983293556085	660.0298329355609	344.9582338902148
33109	117	193.2364037728276	127.75797712221554	684.9165161549267
33111	117	164.3392984967788	526.0789787640182	726.9620615604867
33112	117	152.7887658227848	901.7982594936709	472.9256329113924
33113	117	165.54912280701754	752.0590643274854	424.94619883040934
33117	117	187.19445611087778	785.1980260394793	503.75808483830326
33118	117	201.16201550387598	758.8127906976745	498.8325581395349
33120	117	217.3697721372945	426.1306605134122	356.76175367753103
33122	117	219.52551020408163	619.1620879120879	697.1275510204082
33123	117	219.07876049063913	629.8870238863783	687.3395739186572
33124	117	211.04455958549224	633.3088082901554	685.4958549222798
33127	117	230.54922894424675	754.2574139976275	389.4661921708185
33131	117	212.00397877984085	557.3514588859416	312.2612732095491
33132	117	303.3997284716835	902.7895655546936	925.1468192397207
33133	117	319.65516700642934	734.0918927395327	835.4610318331504
33134	117	319.54831625183016	751.7988653001464	822.307467057101
33136	117	199.5756600128783	924.7102382485511	481.27430779137154
33139	117	208.95896464646464	723.0675505050505	98.34911616161617
33141	117	299.0245682315738	629.7042082218438	644.7287764534177
33142	117	290.9272495213784	620.8564135290363	683.6828334396937
33143	117	317.7593146045029	656.5385534967124	738.4211994421199
33144	117	253.94842284739983	142.04262574595055	626.6368286445013
33145	117	248.5	208.81503579952266	547.9200477326968
33147	117	227.18425196850393	453.01574803149606	322.08188976377954
33151	117	283.07032854209444	646.9530287474332	705.2669404517454
33152	117	266.7181818181818	655.5512396694215	290.0165289256198
33153	117	300.26402753872634	99.05060240963856	672.8450946643718
33155	117	290.5942773294204	316.7659574468085	395.44754218635364
33159	117	322.54260089686096	329.0352338244715	106.32222934016656
33161	117	323.42241379310343	658.7522686025409	377.3461887477314
33162	117	322.3363051015354	667.0341753343239	354.3764239722635
33164	117	323.455035971223	521.0935251798561	125.69154676258992
33166	117	3.066273932253314	245.1237113402062	677.6126656848306
33167	117	9.586345381526105	288.22289156626505	687.5220883534137
33168	117	12.036264282165922	411.8956780923994	715.4033780427224
33169	117	99.73374374759523	470.1013851481339	684.2485571373605
33170	117	147.30627306273064	412.6171586715867	676.1789667896679
33171	117	4.873330034636319	458.51212271152895	738.8594755071747
33172	117	56.3125	638.3869047619048	815.6755952380952
33175	117	203.0221656976744	786.3372093023256	322.8168604651163
33176	117	323.9955357142857	595.90625	741.7857142857143
33177	117	323.05913717886574	478.7809015996122	393.8642753271934
33178	117	310.2705570291777	770.6405835543767	534.4403183023873
33179	117	244.57427349166545	679.2674435757486	728.8477651571028
33180	117	160.76675294794362	908.9784296807593	761.9053781995974
33183	117	273.9438029253272	666.2024634334103	373.5973826020015
33184	117	317.0420757363254	681.553997194951	594.5091164095371
33185	117	319.82540225950015	674.3649435124958	597.4416295789114
33187	117	92.81275551921505	921.6917416189698	689.1030253475061
33189	117	69.70788043478261	614.085597826087	765.3885869565217
33190	117	92.14069591527988	796.0968229954614	532.6520423600605
33191	117	271.9264644786041	762.8205234732031	268.62816784378896
33193	117	260.9095928226363	681.4993098688751	698.3281573498965
33194	117	311.14694128496774	736.9323701198894	508.81340301260377
33196	117	317.8510638297872	713.6152482269504	371.79787234042556
33197	117	250.56396396396397	523.9009009009009	204.8036036036036
33198	117	158.1491525423729	972.9457627118644	506.94372881355935
33199	117	170.47245017584993	955.1078546307151	509.2051582649473
33200	117	172.08226059654632	965.4744113029827	461.989010989011
33201	117	121.85982905982905	894.5145299145299	443.4
33202	117	275.33178654292345	472.3059744779582	306.4602668213457
33206	117	315.5365408038977	466.67600487210717	388.50669914738125
33207	117	101.9836387434555	738.7814136125654	276.1066753926702
33208	117	290.8887900355872	498.42660142348757	278.9782028469751
33209	117	250.1428090266083	799.022566520714	538.5365442910071
33210	117	309.8577494692144	593.484076433121	232.9596602972399
33212	117	316.70604781997184	109.69338959212376	449.57383966244726
33214	117	79.21472392638037	802.6319018404907	423.7034764826176
33217	117	149.75561340709405	683.874064432151	775.6976895541816
33218	117	127.3761153054221	833.0466712422786	430.512697323267
33220	117	287.70197044334975	439.8238916256158	88.60221674876847
33221	117	276.0544794188862	275.9418886198547	334.6549636803874
33222	117	67.81442953020134	1019.4335570469799	467.3385906040268
33224	117	246.2728476821192	471.61986754966887	176.37615894039735
33227	117	115.46526655896608	956.7043618739903	472.79321486268174
33229	117	234.65572804087248	656.7079976419728	238.42994694438985
33231	117	140.65980066445184	720.4039867109634	735.0850498338871
33232	117	131.43290043290042	719.7683982683983	742.2207792207793
33233	117	257.8918504901961	703.9957107843137	612.1969975490196
33234	117	284.9755849440488	648.6408952187182	689.4832146490336
33236	117	66.82104557640751	814.8069705093834	666.6896782841823
33237	117	84.75889679715303	809.0289145907474	654.7611209964413
33239	117	296.4179936305732	183.72292993630575	462.5899681528662
33240	117	18.923734853884532	860.3701591827037	629.6312663340461
33244	117	42.018231540565175	605.1309632330599	807.0121543603768
33245	117	42.72468987595038	614.5774309723889	807.2140856342537
33246	117	281.9213250517598	480.06107660455484	171.23498964803312
33249	117	185.76315789473685	630.874269005848	245.67251461988303
33250	117	63.697574455019954	920.9189438133252	780.795517347252
33251	117	308.92676380368096	315.65605828220856	344.47622699386505
33252	117	126.32938540332907	926.1453265044814	754.1542893725992
33254	117	124.78899721448468	803.6462395543175	392.4422005571031
33255	117	315.4817160044325	43.7978470793098	761.6922589836948
33256	117	313.76340774955094	213.2347959969207	523.0490120605594
33257	117	323.0814172634753	243.6430456087448	551.9826611383339
33259	117	320.97483557334857	451.187017443523	385.00571918787534
33260	117	271.12619222303744	740.8870139398385	571.3683052090976
33261	117	148.85954008701057	833.202610316967	580.9825978868863
33262	117	137.4901185770751	964.895256916996	344.87549407114625
33263	117	323.1692789968652	426.5435736677116	81.90971786833856
33264	117	44.373456790123456	867.6265432098766	466.0740740740741
33266	117	279.63653603034135	358.1788874841972	239.95764854614413
33268	117	199.74683544303798	671.9353764157229	285.23850766155897
33269	117	53.08700440528634	757.3144273127754	743.1943832599119
33271	117	151.14243973703432	728.5047479912345	268.0474799123448
33272	117	131.24036379385015	887.388046773495	556.4976180164573
33274	117	55.47179487179487	853.4179487179487	420.24615384615385
33275	117	323.7271126760563	260.72535211267603	410.7728873239437
33276	117	63.00089285714286	814.3276785714286	623.6892857142857
33277	117	146.7473145780051	788.7815856777494	251.59897698209718
33281	117	320.96881644223953	124.6041814316088	628.9316087880935
33283	117	138.3795275590551	991.8944881889764	518.1685039370079
33284	117	300.3184357541899	757.3050279329609	336.6055865921788
33285	117	98.14376187460418	953.9968334388853	444.09436352121594
33286	117	73.25730994152046	992.046783625731	562.5533625730994
33287	117	75.47933579335793	728.0287822878229	671.0435424354243
33288	117	89.44039735099338	755.4685430463576	636.9288079470199
33289	117	87.67749796913078	752.2372055239642	685.600324939074
33290	117	72.7569913211186	956.1350048216008	412.00144648023144
33291	117	155.0320623916811	823.2504332755633	203.98873483535527
33292	117	177.92414664981035	775.4968394437421	169.51706700379268
33296	117	316.44368600682594	269.64391353811146	219.29465301478953
33297	117	323.8110647181628	505.7004175365345	328.2369519832985
33302	117	99.34059314179797	993.2479147358665	648.6209453197405
33303	117	271.92667706708266	389.3946957878315	305.0343213728549
33304	117	282.04430379746833	386.126582278481	344.07278481012656
33305	117	60.275324675324676	775.7064935064935	479.9324675324675
33308	117	63.53501094091904	798.7472647702407	575.7757111597374
33309	117	49.20573476702509	888.0566308243727	531.8444444444444
33310	117	53.20128205128205	889.0096153846154	571.6448717948718
33311	117	199.89259645464026	902.0896767466111	316.3628779979145
33313	117	3.5441558441558443	613.9798701298702	839.398051948052
33314	117	63.827823691460054	277.168044077135	665.9573002754821
33315	117	37.35236541598695	798.4730831973899	682.7161500815661
33317	117	33.71353670162059	965.0834127740706	784.9003813155387
33319	117	74.62599615278923	504.3446001648805	706.9637262984336
33321	117	50.54945054945055	822.2267206477733	812.1405436668595
33322	117	63.17576664173523	755.3560209424083	777.7112939416604
33323	117	73.51425942962281	882.8353265869365	555.1159153633855
33324	117	77.39366998577525	876.6447368421053	653.7105263157895
33325	117	97.4104564962934	854.0916894264534	745.4838080374561
33326	117	97.09369024856596	818.0325047801148	564.755258126195
33327	117	86.38815789473684	853.9128289473684	327.2828947368421
33330	117	159.66960352422907	235.69603524229075	648.0704845814978
33332	117	127.30914138409676	646.1027166369224	785.0680150703946
33334	117	165.9515406162465	601.4173669467787	501.0089635854342
33338	117	191.60651872399444	872.2280166435506	962.3588072122053
33344	117	156.3700427089689	799.2504575960952	888.8126906650397
33345	117	107.93506493506493	841.7335807050093	726.19146567718
33346	117	133.37511190689347	754.5210384959713	814.2148612354521
33347	117	121.37052631578948	971.0357894736842	453.5642105263158
33349	117	125.34723171565277	926.7833219412166	713.2549555707451
33352	117	188.9613311024354	453.35471277189066	617.9392080312326
33355	117	223.77425044091711	329.3562610229277	386.5758377425044
33357	117	178.3536036036036	435.56756756756755	344.6051051051051
33358	117	164.35574229691878	479.87595038015206	303.4405762304922
33359	117	199.15193615134496	345.70617794856634	560.547147502217
33360	117	140.12244897959184	570.7295918367347	439.71173469387753
33362	117	142.3813160987074	776.6122209165687	524.2655699177438
33363	117	156.19301470588235	966.25	307.95588235294116
33364	117	186.08141962421712	234.22338204592901	636.1377870563674
33365	117	165.9350819672131	553.0616393442623	608.9977049180328
33366	117	169.58415841584159	532.1209335219236	622.1859971711457
33368	117	163.38611315209405	824.242468772961	503.56061719324026
33369	117	171.84825737265416	335.0847184986595	616.5828418230564
33370	117	170.1118881118881	911.4918414918415	436.6060606060606
33371	117	174.6015525758645	405.0794636556104	560.9590684544813
33373	117	166.02113402061855	708.829381443299	401.71494845360826
33374	117	162.2120430107527	820.672688172043	664.2064516129033
33376	117	177.76653171390012	464.8954116059379	564.4919028340081
33378	117	177.43492063492064	878.7111111111111	375.9555555555556
33381	117	187.06742925948225	848.9801324503311	468.48223961468995
33383	117	183.26623141095394	939.8850199492201	260.2709466811752
33386	117	223.9123595505618	252.77528089887642	501.80224719101125
33388	117	228.8638184245661	34.63818424566088	713.7930574098798
33389	117	219.55421686746988	469.3407917383821	319.7530120481928
33391	117	231.19343780607247	820.3481880509305	502.2531831537708
33393	117	247.06349206349208	618.276455026455	280.7208994708995
33394	117	260.3373271889401	690.236866359447	347.94654377880187
33396	117	278.00222882615157	671.4591381872214	781.6920505200594
33400	117	268.282449725777	253.9741011578306	402.12949421084704
33402	117	264.192380952381	385.6304761904762	255.43047619047618
33403	117	276.06215621562154	198.71397139713972	481.1089108910891
33404	117	277.0624504361618	210.13699444885012	463.85289452815226
33409	117	321.1080579279614	658.1284812476791	783.8733754177497
33410	117	320.529323024703	41.23816707524043	806.1440693946822
33412	117	311.0236382322713	361.9486125385406	387.37821171634124
33413	117	302.9	502.6666666666667	64.60416666666667
33414	117	316.49701195219126	648.6284860557769	286.0727091633466
33415	117	324.3926788685524	579.8502495840266	226.33277870216307
33417	117	3.5932678821879382	326.28576437587657	696.6981065918653
33418	117	70.68759811616954	640.480376766091	820.7503924646782
33419	117	231.59819413092552	795.5598194130926	218.06094808126412
33420	117	305.53371868978803	527.0809248554913	174.4894026974952
33421	117	4.825099601593625	670.7362549800797	895.2513944223108
33422	117	289.81620718462824	356.499582289056	372.16207184628234
33424	117	323.59883919426426	55.88460225332878	464.51724137931035
33425	117	90.52382739212007	957.8731707317073	319.44502814258914
33426	117	192.58077709611453	863.1881390593047	480.1554192229039
33427	117	77.44041450777202	911.0142487046633	688.4753886010362
33430	117	81.65265265265265	959.2902902902903	605.3333333333334
33431	117	84.77065026362038	975.0281195079086	627.3576449912126
33432	117	278.5783664459161	718.1788079470199	267.5055187637969
33433	117	48.67367192060712	857.005837711617	762.7618213660245
33434	117	59.354166666666664	879.1141666666666	699.9158333333334
33435	117	61.5364406779661	882.5322033898306	690.8889830508475
33436	117	57.963914977755806	881.6905585763717	708.363321799308
33437	117	109.64069660861595	944.2309807516041	726.8249312557286
33438	117	158.2249322493225	882.4742547425474	660.9823848238483
33439	117	117.02845021212877	828.7045170950836	841.4719241327676
33441	117	100.1755829903978	854.4334705075446	673.9122085048011
33442	117	282.37731118771546	524.2767157630836	199.26292698213726
33444	117	274.8287841191067	505.7741935483871	99.97766749379653
33447	117	66.06060606060606	796.7263814616756	635.7932263814616
33448	117	181.33569131832797	529.2038585209003	652.4045016077171
33449	117	35.37180700094607	938.5175023651844	537.7313150425733
33450	117	310.4110631819335	482.3204770362852	47.91854859172799
33451	117	165.50504032258064	814.952620967742	204.44959677419354
33452	117	158.7566765578635	780.3808110781405	358.4451038575668
33453	117	269.29130009775173	765.5298142717497	286.0283479960899
33454	117	324.76368876080693	572.2305475504322	202.23054755043228
33457	117	316.65294646873593	429.0569050832209	399.7316689158794
33458	117	305.7785671995263	74.04262877442274	703.2030787448194
33459	117	310.8051359516616	4.744712990936556	802.4716767371601
33462	117	323.5403337969402	169.64464534075105	597.8477051460361
33463	117	321.4893899204244	208.6568302387268	507.2854774535809
33465	117	163.53011329755515	769.9469290399524	207.7751937984496
33466	117	322.9201205727204	563.7709118311982	129.27053504144686
33467	117	50.94990366088632	766.4219653179191	635.0905587668593
33469	117	186.41298467087466	586.1794409377818	352.07303877366996
33470	117	75.35257321580893	725.0961046346318	693.5885698038101
33472	117	116.77713874910137	968.4349388928828	470.85190510424155
33473	117	65.86694677871148	818.641456582633	514.8543417366947
33474	117	323.78689818468825	32.110497237569064	583.6061562746646
33475	117	322.1744595274007	5.432880844645551	624.1548516842635
33476	117	62.91711956521739	812.5557065217391	713.9341032608696
33477	117	155.34285714285716	700.6	552.1820861678004
33478	117	322.1037379252415	541.3994120117598	86.8240235195296
33479	117	132.63557046979867	771.1275167785235	391.27114093959733
33481	117	141.05194805194805	927.3506493506494	265.64123376623377
33482	117	275.606531881804	400.9393468118196	351.95489891135304
33483	117	276.5226244343891	444.03846153846155	190.77262443438914
33484	117	279.88652482269504	441.53102836879435	199.05363475177305
33485	117	292.2389809947432	733.1241407197735	571.2383744439951
33486	117	296.6936257710761	739.0792780443226	558.1745487777016
33487	117	303.4822134387352	735.7520661157025	569.2087675170679
33488	117	63.39917695473251	886.4345679012346	851.7300411522634
33490	117	61.50143815915628	887.653883029722	405.83413231064236
33492	117	319.13521360431355	135.99377851513896	620.0618000829531
33493	117	320.52295081967213	135.34983606557378	607.1996721311475
33495	117	310.3410704533042	524.4462042599672	372.86728563626434
33496	117	316.8531055900621	532.3217391304348	366.35869565217394
33497	117	322.5708185053381	530.5103202846975	374.955871886121
33498	117	139.2990990990991	756.2072072072073	298.23423423423424
33499	117	281.1860841423948	413.1432038834951	162.94174757281553
33500	117	321.57142857142856	548.9275210084033	288.26680672268907
33503	117	323.7546714888487	511.52742616033754	262.5581675708258
33504	117	322.6010178117048	526.2880407124682	268.6595419847328
33508	117	320.47647702407005	698.0809628008752	337.86159737417944
33510	117	99.28254580520733	990.039537126326	547.1301832208293
33511	117	107.94535073409462	996.3858075040783	548.4143556280587
33513	117	28.371742112482853	952.4636488340192	699.4869684499314
33514	117	149.36102868447082	743.3600395647874	274.08803165182985
33515	117	299.67776852622814	622.7281432139883	668.815570358035
33516	117	297.7038895859473	658.4296468901236	694.0652446675032
33517	117	163.7630534351145	888.270534351145	779.276641221374
33519	117	171.7559555320275	673.6469031233457	270.99629433562734
33520	117	145.98173515981736	938.3436073059361	378.4920091324201
33521	117	14.027014755959136	968.5269012485811	624.8031782065834
33522	117	26.83858764186633	956.0365699873896	641.7162673392181
33523	117	323.18897637795277	268.3729420186113	439.15748031496065
33524	117	64.87786885245902	742.5926229508196	646.9377049180328
33525	117	62.34510250569476	853.2209567198178	591.3211845102505
33526	117	25.542093630701224	726.4661442636126	944.4438416716898
33528	117	83.33382862803369	763.2367508667658	955.1208519068846
33529	117	83.25775521714608	775.4995769881557	962.6810490693739
33532	117	81.01045296167247	839.3519163763066	336.3240418118467
33533	117	83.0037546933667	743.3992490613267	750.0713391739674
33534	117	114.36233108108108	812.5962837837837	927.4341216216217
33535	117	191.09278350515464	872.2378326540398	942.7168544713498
33536	117	104.96329009108473	960.6624344465912	696.5238752415125
33539	117	96.71678966789668	882.7714483394834	290.3028136531365
33540	117	109.46878875568417	684.8834229020256	350.9698222405953
33541	117	111.64012738853503	667.0796178343949	371.2356687898089
33543	117	129.6444658944659	631.2762226512226	461.4078185328185
33544	117	96.94970414201184	787.1627218934912	440.18639053254435
33545	117	149.1594387755102	763.593112244898	758.3367346938776
33546	117	115.28823303947873	749.0482943656573	679.4963587581449
33547	117	177.93835616438355	370.8703898840885	647.7758166491043
33548	117	132.95985401459853	757.0364963503649	284.7554744525547
33549	117	158.90032679738562	700.7630718954248	430.07516339869284
33550	117	119.66493955094991	830.4093264248704	517.7841105354058
33551	117	129.66388059701492	819.6602985074627	509.33253731343285
33552	117	199.98584905660377	254.2995283018868	605.5
33554	117	135.6	698.2620689655172	218.8310344827586
33555	117	144.13220338983052	556.1576271186441	447.1033898305085
33556	117	173.00243013365736	615.7658971243418	345.19562575941677
33558	117	155.81130171543896	457.6012685598962	489.3231944644659
33560	117	149.85951940850276	509.5452865064695	450.3382624768946
33561	117	140.3235294117647	820.5168067226891	375.62394957983196
33562	117	156.20867208672087	642.4878048780488	489.7479674796748
33566	117	178.71893110109465	517.4674822923374	617.4053444945267
33567	117	154.0259067357513	703.5621761658031	244.04145077720207
33568	117	165.2355828220859	744.2081799591002	438.69325153374234
33570	117	179.12636932707355	585.670579029734	371.8982785602504
33571	117	205.22101932045302	627.6787141905396	773.3421052631579
33573	117	201.37544696066746	277.6042908224076	623.8998808104886
33574	117	164.9106210098665	894.5206035983749	563.3836331979106
33575	117	166.01915184678523	557.1906634746922	641.6467168262653
33576	117	210.69438521677327	531.0824449182658	297.093105899076
33577	117	205.42163355408388	881.4150110375276	498.0
33578	117	214.5601851851852	739.8672839506173	193.93827160493828
33579	117	267.31226295828066	818.2199747155499	880.3249051833122
33580	117	263.0680661577608	189.2143765903308	539.9688295165395
33581	117	252.55905511811022	598.1942257217847	56.036745406824146
33582	117	256.4243131156039	306.68092275790565	465.1293416277864
33585	117	261.0922746781116	269.06580829756797	402.85121602288984
33586	117	260.1091234347048	789.2486583184258	236.87119856887298
33587	117	256.6544155181215	856.244002041858	330.15977539561
33588	117	274.03336259877085	704.2783143107989	196.66461808604038
33589	117	281.9552845528455	539.3739837398374	154.4268292682927
33591	117	19.62280701754386	522.6052631578947	771.9028070175439
33592	117	65.78018799710773	530.6522053506869	731.7346348517715
33593	117	4.791208791208791	716.1494505494505	947.2527472527472
33594	117	181.0076765609007	388.6658137154555	602.3904810644831
33595	117	318.36891850015496	602.0319181902696	730.1386736907344
33597	117	323.7752808988764	29.14943820224719	777.2483146067416
33598	117	283.0148637489678	642.1767134599504	367.0842279108175
33599	117	93.95445275322909	790.7593473827328	489.8150917743032
33600	117	76.92994161801501	992.859049207673	703.8156797331109
33601	117	169.62135176651304	427.9769585253456	598.0299539170506
33602	117	320.1379800853485	520.3307254623044	60.09743954480797
33604	117	291.75815217391306	555.9171195652174	313.08152173913044
33605	117	310.29468960359014	39.48406881077038	814.786387434555
33606	117	28.51080550098232	840.106090373281	620.9135559921415
33608	117	129.57853107344633	834.3638418079096	404.3084745762712
33609	117	122.53378378378379	839.5427927927927	409.97972972972974
33610	117	178.68834841628959	594.3269230769231	617.70842760181
33611	117	226.91850220264317	629.5484581497798	180.7213656387665
33612	117	181.15870307167236	800.3088737201365	315.35494880546077
33613	117	253.53689567430027	238.94338422391857	500.0617048346056
33615	117	321.8742402992052	533.8681626928471	245.94950911640953
33617	117	148.1474428726877	875.1485310119696	785.2377584330794
33618	117	308.3297232250301	451.014440433213	63.16606498194946
33619	117	30.677033492822968	988.2619617224881	740.933014354067
33620	117	264.60888175494915	492.77100053504546	254.1171749598716
33621	117	102.61188653759568	852.3484916704188	509.9176046825754
33622	117	71.29508196721312	807.9320843091335	588.160031225605
33623	117	261.7162479061977	814.5634840871022	443.00469011725295
33624	117	61.22857142857143	995.290909090909	482.9974025974026
33625	117	97.9753086419753	909.8888888888889	428.63271604938274
33626	117	138.2808902532617	895.4566385264774	649.9976976208749
33627	117	135.55699088145897	873.2021276595744	623.2682370820669
33628	117	260.89148681055156	433.98621103117506	233.76199040767386
33629	117	273.8728971962617	467.22056074766357	282.90093457943925
33630	117	261.5987232102143	675.9776561787505	101.05198358413132
33631	117	280.3991769547325	639.1659807956104	85.00960219478738
33633	117	102.00931414055884	909.7184589331075	673.7972057578323
33634	117	172.86520376175548	793.3902821316615	569.4184952978056
33635	117	144.52883992222942	699.5638366817888	401.6895657809462
33636	117	46.12392829306313	910.6204208885425	638.7030397505846
33637	117	149.42857142857142	846.9651293588302	592.4015748031496
33639	117	293.36091549295776	575.1214788732394	77.30281690140845
33641	117	124.09845288326301	818.8087201125176	289.24331926863573
33642	117	308.25565217391306	493.86898550724635	220.1855072463768
33643	117	171.38010657193607	662.0923623445826	217.79040852575488
33644	117	197.12706480304956	693.7369758576874	150.9135959339263
33645	117	185.35283687943263	956.6501182033097	400.20094562647756
33646	117	300.18037135278513	609.1671087533157	209.84880636604774
33647	117	100.72535211267606	954.2922535211268	459.3732394366197
33648	117	163.76237623762376	706.1485148514852	228.64686468646866
33649	117	310.74414976599064	525.9890795631825	79.6396255850234
33650	117	293.70238095238096	544.5833333333334	173.74285714285713
33653	117	160.73505976095618	784.0687250996016	340.9043824701195
33655	117	322.3510047028645	725.2368533561352	369.4604531851218
33656	117	112.30949105914718	759.0563961485557	755.9546079779917
33657	117	107.65064741035856	981.2490039840637	726.5475597609561
33658	117	132.1324570273003	890.3124368048534	471.82103134479274
33659	117	136.93145161290323	885.9717741935484	479.8266129032258
33661	117	204.10285714285715	835.0114285714286	401.98285714285714
33662	117	66.81623277182236	1010.385145482389	437.87442572741196
33663	117	321.85797872340424	4.028191489361702	732.7287234042553
33664	117	321.8456735057984	122.6199821587868	645.0139756170087
33665	117	324.26597131681876	183.6851368970013	506.82790091264667
33666	117	299.3384047948363	381.50391885661594	126.68510834485939
33667	117	139.92469794886205	704.3397021635291	471.26917673503795
33669	117	166.32192846034215	706.1508553654743	479.1057542768274
33672	117	303.79834254143645	345.07458563535914	387.134438305709
33673	117	60.53401015228427	916.146192893401	598.053807106599
33674	117	315.9918831168831	311.7077922077922	240.36525974025975
33675	117	129.5021459227468	843.0497854077253	312.6472103004292
33676	117	119.08613445378151	954.3466386554621	454.5567226890756
33679	117	143.86546920821115	954.3108504398826	432.2991202346041
33681	117	321.99812734082394	661.8895131086142	282.17134831460675
33682	117	138.61513463324047	930.2525533890437	274.8170844939647
33685	117	55.32571996027805	886.4121151936445	555.0714995034757
33687	117	46.31175059952039	1003.425659472422	597.4016786570743
33688	117	190.250421111735	953.5395845030881	353.30320044918585
33689	117	27.060024499795833	838.9428338097183	634.3458554512046
33690	117	101.66150271107668	857.562354763749	829.7823392718823
33691	117	61.372304199772984	958.2247446083995	676.261066969353
33692	117	50.71815940838127	1018.7567789646672	584.9104354971241
33693	117	104.67213114754098	721.0136612021857	306.69945355191254
33694	117	100.27631578947368	714.6881578947368	440.2763157894737
33695	117	112.51154529307283	381.27175843694494	666.6554174067495
33696	117	98.33652822151225	992.4142705005324	501.7816826411076
33698	117	108.14990859232175	941.2486288848263	751.436928702011
33699	117	139.61074918566774	789.6758957654723	515.5407166123779
33700	117	126.86521739130434	738.2304347826087	654.2608695652174
33701	117	128.86640316205535	749.9889328063241	642.2134387351779
33703	117	127.398243045388	825.6207906295754	537.6793557833089
33704	117	159.4207288215807	847.4495977283483	346.5238996687175
33705	117	212.38694242938726	361.4972989658898	457.5301744096311
33707	117	158.53692614770458	453.6646706586826	659.6387225548903
33709	117	164.54777070063693	874.5452229299364	181.4343949044586
33711	117	157.59604519774012	946.6483050847457	392.2782485875706
33712	117	158.36521739130436	931.2239130434782	349.4271739130435
33713	117	165.13397129186603	913.3301435406698	377.3887559808612
33714	117	167.0308699719364	540.8353601496726	610.0037418147801
33716	117	214.62603878116343	657.5133887349954	782.5250846414282
33718	117	218.28795518207284	828.4997198879552	874.8022408963585
33722	117	232.5183615819209	474.74717514124296	269.1327683615819
33723	117	242.53926206244088	413.91106906338695	334.42384105960264
33724	117	261.4715025906736	550.9559585492228	61.70984455958549
33726	117	256.3521126760563	398.046277665996	214.4949698189135
33727	117	257.6581798483207	369.80552546045504	374.1462621885157
33728	117	277.31698455949135	716.7865576748411	412.4568574023615
33729	117	278.45304066210866	237.94782295789852	515.8790931989925
33730	117	275.88653555219366	596.0453857791225	323.9515885022693
33731	117	289.22435020519833	559.514819881441	347.52621979024167
33734	117	55.70940819423369	223.68209408194232	665.2754172989378
33735	117	54.940329218106996	971.1522633744856	468.95061728395063
33736	117	154.7335164835165	845.2005494505495	207.10164835164835
33737	117	70.93513513513514	999.3576576576577	469.73783783783784
33738	117	171.25934379457917	809.2818830242511	561.1303851640514
33739	117	202.07575757575756	914.2537878787879	360.89772727272725
33740	117	310.25803921568627	593.2839215686274	244.41254901960784
33742	117	321.4977973568282	683.8610332398879	566.6876251501802
33744	117	282.28267915016204	651.6906733885488	198.8905293482175
33745	117	298.94859241126073	637.4883720930233	207.39167686658507
33746	117	98.59646539027982	870.7393225331369	797.9005891016201
33747	117	290.9982425307557	380.94727592267134	205.0896309314587
33749	117	129.4584013050571	788.34176182708	312.3711256117455
33751	117	180.46356842596919	723.6226062587576	789.6214385801028
33752	117	238.69803921568626	560.851633986928	163.33137254901962
33753	117	309.32766338406446	637.2009847806625	718.3460161145927
33754	117	307.7177068214804	489.1698113207547	233.96407837445574
33755	117	52.910151691948656	932.8273045507584	482.58809801633606
33756	117	160.1107668474051	646.2378001549187	554.6413632842757
33757	117	323.3601147776184	93.5	498.377331420373
33758	117	113.48224383623615	739.4272788961773	512.2058357837593
33760	117	118.65325443786982	765.8840236686391	307.5715976331361
33761	117	303.82624050856435	741.0702807699099	462.4785449408441
33763	117	324.32342857142856	4.844571428571428	591.4731428571429
33764	117	78.7954233409611	994.3578947368421	364.2439359267735
33766	117	86.95778197857592	958.9766855702584	723.640831758034
33767	117	67.53015075376885	760.8530150753769	608.0609296482412
33770	117	70.19707057256991	827.2010652463382	497.03328894806924
33772	117	166.85529157667386	677.3531317494601	307.3380129589633
33773	117	133.98392282958199	768.4544480171489	231.81350482315113
33774	117	318.4583170254403	324.39882583170254	302.4583170254403
33776	117	323.44634703196346	133.9634703196347	473.689497716895
33777	117	323.9820742637644	140.38028169014083	434.77464788732397
33778	117	289.1943031536114	678.6012207527975	255.3763987792472
33779	117	125.50538406317301	923.7092605886576	773.9906676238335
33781	117	75.48884758364312	831.0148698884758	426.36245353159853
33782	117	77.53153153153153	780.4234234234234	531.7036036036036
33783	117	311.4057717533887	439.3218189768255	345.5430695233931
33785	117	323.56827586206896	596.7703448275862	406.0586206896552
33786	117	323.84492753623186	344.463768115942	137.51304347826087
33787	117	220.77931564782776	687.8685121107267	233.30718954248366
33788	117	231.57819131570355	677.845249755142	252.12928501469148
33789	117	323.29806070826305	129.16231028667792	417.3870151770658
33790	117	320.59574468085106	140.80445795339412	376.14083080040524
33791	117	324.2408906882591	544.6923076923077	184.94736842105263
33794	117	128.6469534050179	915.3971326164875	646.6777777777778
33795	117	38.00734394124847	881.1566707466341	569.8482252141982
33797	117	299.44499259990135	239.7138628515047	359.72866304884064
33798	117	274.485956890921	634.2514696276943	325.2939255388635
33800	117	283.9003984063745	325.0517928286853	209.6387782204515
33802	117	44.63516746411483	807.7655502392345	766.4844497607655
33803	117	79.0776397515528	807.2006211180125	795.9732919254658
33804	117	72.89859154929577	804.0521126760564	573.7253521126761
33805	117	75.7990626830697	820.4346807264207	334.3749267721148
33806	117	83.97624190064795	799.6997840172786	440.81641468682506
33807	117	177.57479312539783	854.5531508593252	914.5614258434118
33808	117	205.81084070796462	799.1648230088496	851.3661504424779
33809	117	91.11442193087008	775.8700834326579	366.98569725864127
33810	117	105.59490445859872	1019.108280254777	616.8687898089172
33811	117	166.83586337760912	705.4003795066413	473.0047438330171
33812	117	116.75178571428572	755.4535714285714	624.8589285714286
33814	117	130.11467186846872	596.6774418280619	493.1899122195904
33815	117	148.39651837524178	501.40328820116054	479.9439071566731
33816	117	137.55133928571428	763.4787946428571	427.2154017857143
33818	117	177.48323380799266	355.6933853927423	575.6644464859899
33821	117	162.96818181818182	870.1590909090909	281.40909090909093
33823	117	184.98901098901098	870.7623626373627	216.7445054945055
33824	117	207.44980184940556	132.7100396301189	662.8025099075297
33825	117	189.75648535564852	587.3874476987447	364.089539748954
33826	117	193.46493212669682	625.3653846153846	326.3574660633484
33827	117	184.7329093799682	722.1033386327504	298.4451510333863
33828	117	189.9209741550696	782.3339960238569	844.2241550695825
33829	117	196.9858407079646	902.8424778761062	213.70884955752211
33830	117	253.43987151174463	317.07849829351534	449.1750652479422
33832	117	261.90454950936663	630.1757359500446	334.8305084745763
33834	117	279.60429141716565	546.5064870259481	54.8687624750499
33836	117	283.0794563512807	299.66701515943544	373.5300575013068
33838	117	303.10156971375807	355.05078485687903	234.40073868882732
33839	117	21.412023460410555	376.68475073313783	697.692082111437
33840	117	8.06266318537859	477.6432767624021	740.5316579634465
33843	117	3.411413404114134	493.51824817518246	756.9409422694094
33844	117	12.081923419412288	530.7159394479074	763.8210151380232
33845	117	5.947173620457605	543.3654104979812	779.8253701211305
33846	117	32.499251497005986	531.4543413173652	769.7223053892216
33847	117	94.02898550724638	540.6281464530892	718.9923722349351
33850	117	126.82341415625766	644.8038207200588	759.0585353906441
33851	117	134.4331812255541	618.6854628422425	727.0902868318123
33852	117	132.78139904610492	600.0487546369899	714.2029676735559
33853	117	32.087989723827874	547.6437593663027	755.4816955684008
33854	117	23.520668834184857	614.6326056665118	809.796098467255
33855	117	19.050505050505052	675.2845698362939	875.5245559038663
33856	117	62.81711409395973	207.54418344519016	673.2953020134228
33857	117	136.6456953642384	954.757174392936	558.884105960265
33858	117	200.76	841.8586666666666	316.2373333333333
33859	117	200.5430711610487	842.7715355805243	351.76591760299624
33861	117	283.8022670025189	250.30352644836273	332.5705289672544
33862	117	284.09576837416483	275.10690423162583	320.3140311804009
33863	117	78.69553072625699	818.7011173184358	856.6759776536313
33864	117	199.43725992317542	556.4615877080665	350.44558258642763
33866	117	95.3655761024182	908.3044096728307	536.2176386913229
33867	117	320.48678338482665	615.6319945073807	128.001716443529
33868	117	88.00629260618773	838.2149973780807	717.1415836392239
33871	117	92.09474389019083	789.0274522932708	639.6996986943421
33872	117	74.1152610441767	931.0686746987952	572.7341365461847
33873	117	316.92541436464086	632.8259668508288	220.41091160220995
33874	117	323.0159529806885	263.21998320738874	292.215785054576
33875	117	35.646021699819165	757.8164556962025	674.0424954792044
33876	117	29.67606557377049	850.2183606557377	575.5914754098361
33877	117	58.810626702997276	914.0054495912807	442.9277929155313
33878	117	320.13178548070636	275.68933943754087	357.32177894048397
33880	117	321.84219554030875	498.3983704974271	72.48927958833619
33881	117	79.13253012048193	998.0642570281125	428.1927710843373
33882	117	52.71783625730994	789.8479532163743	485.26461988304095
33883	117	134.45430809399477	911.3812010443864	417.61096605744126
33884	117	119.74898785425101	928.6113360323886	393.7206477732793
33885	117	68.22467065868264	875.142754491018	853.4534131736527
33886	117	83.21315789473684	864.4423684210526	861.1418421052632
33887	117	78.05129042796472	872.827507350539	857.5419797451813
33888	117	98.70857396712572	862.8494002665482	856.460684140382
33889	117	198.66960352422907	837.136563876652	185.11453744493392
33891	117	238.42546230440968	908.025746799431	373.3317211948791
33892	117	266.337899543379	704.656265854896	769.9657534246576
33893	117	259.7062556663645	695.2964641885766	760.4170444242974
33894	117	242.4600304529882	689.9674533688618	759.3663875142748
33896	117	113.55896226415095	962.8976415094339	593.2188679245284
33897	117	100.42842535787321	951.1850715746422	800.4815950920246
33898	117	99.48952221290864	985.1223805532271	771.0117351215423
33900	117	316.1118421052632	634.6282894736842	304.2375730994152
33901	117	61.80583126550869	879.1932382133995	839.2664392059553
33902	117	299.24861000794283	570.8387609213662	61.07227958697379
33904	117	297.3258426966292	481.77153558052436	107.70911360799002
33906	117	39.89708737864078	944.4815533980583	480.29708737864075
33907	117	312.49528795811517	272.3434554973822	406.3026178010471
33908	117	321.98434004474274	277.68624161073825	403.7852348993289
33909	117	115.20890635232482	749.8618205631958	706.8853962017026
33913	117	274.96701030927835	722.9567010309279	340.45360824742266
33915	117	285.53801169590645	676.6827485380117	268.3391812865497
33916	117	289.83932346723043	653.0951374207189	125.58985200845666
33917	117	262.6010416666667	610.3114583333333	206.428125
33918	117	260.8898944193062	611.8733031674208	200.4766214177979
33919	117	254.33224755700326	607.5211726384365	199.98045602605862
33920	117	101.38876889848812	787.3462922966163	810.0748740100792
33921	117	319.9158751696065	239.25101763907733	287.64993215739486
33923	117	174.52285395763656	694.1047937569676	519.6220735785953
33924	117	174.68191881918818	730.6690036900369	544.7221402214022
33925	117	144.2140522875817	667.7107843137255	496.87418300653593
33926	117	172.50738916256157	687.1937602627257	504.6683087027915
33927	117	170.14624183006535	679.1446078431372	491.87132352941177
33929	117	259.2674638137193	712.5745752045311	214.41095028319697
33930	117	257.86025130248237	731.3239350291143	201.74256818878334
33931	117	272.3681710213777	358.2684085510689	192.56769596199524
33933	117	304.1185258964143	353.8456175298805	217.3117529880478
33934	117	107.18467336683418	729.8467336683417	345.33793969849245
33935	117	113.53131749460043	726.8639308855292	365.29373650107993
33936	117	283.96582466567605	714.3499257057949	624.4346210995542
33938	117	133.75178026449643	857.5961342828077	599.0061037639878
33939	117	267.0040595399188	750.4492557510149	245.08795669824087
33940	117	266.96916299559473	751.3017621145375	258.04185022026434
33941	117	259.0790322580645	588.0677419354839	86.69193548387096
33942	117	186.39456662354462	685.1961190168176	548.8631306597672
33943	117	151.43237486687966	784.1959531416401	377.9105431309904
33945	117	104.78359592215014	721.8178869323448	772.6177015755329
33946	117	156.373417721519	919.7700421940929	262.65611814345993
33947	117	43.64824561403509	782.2140350877193	755.6342105263158
33948	117	35.86615515771526	828.911125319693	756.5511508951406
33949	117	264.3282876064333	207.39782403027436	512.5912961210975
33950	117	170.81350210970464	670.1400843881856	296.3561181434599
33951	117	193.60567458019688	703.7191661841343	267.9345686160973
33952	117	113.90138674884437	972.2434514637904	413.0261941448382
33953	117	122.05980066445183	945.3106312292359	377.87707641196016
33954	117	120.96633416458853	942.1583541147132	388.6221945137157
33955	117	42.19110576923077	959.6838942307693	607.1646634615385
33956	117	287.0687079910381	757.0911127707244	245.3913368185213
33957	117	28.041244844394452	989.8627671541058	650.7517810273716
33958	117	110.86284722222223	906.4618055555555	298.97743055555554
33959	117	128.0389294403893	889.396593673966	261.36739659367396
33960	117	271.7574421168688	720.5788313120177	293.4542447629548
33961	117	65.9131679389313	759.1087786259542	751.6641221374045
33963	117	86.74086434173202	752.5067578841982	718.0984481895545
33964	117	264.82028241335047	798.5622593068036	452.87034659820284
33965	117	266.39382102272725	798.4034090909091	469.56924715909093
33966	117	257.84110970996215	708.6494325346785	172.43631778058008
33968	117	265.1829521829522	750.0852390852391	165.59251559251558
33971	117	220.84864864864866	885.7252252252252	255.9099099099099
33972	117	130.97664071190212	756.0583982202447	615.4010011123471
33974	117	166.23585548738922	671.7321063394683	407.8104976141786
33975	117	73.69561815336463	761.1823161189359	590.7793427230047
33976	117	324.0726368159204	605.2228855721393	699.7810945273632
33977	117	177.6359325605901	739.6959957850369	176.2149631190727
33978	117	166.83186328555678	973.6124586549063	405.05843439911797
33979	117	59.45783132530121	890.3650602409639	474.5301204819277
33980	117	65.09394313967861	891.2892459826946	498.51297898640297
33983	117	48.38050541516245	758.4902527075812	702.1162454873646
33984	117	47.192389006342495	767.323467230444	718.4707540521493
33985	117	60.98895271763146	742.1285903667698	691.5802032699955
33986	117	118.89803485354098	895.9655172413793	753.7845754542084
33987	117	310.8386187455955	375.18675123326284	232.90415785764623
33988	117	24.90923759580476	921.8850342880194	659.739814441307
33989	117	122.65471797575118	938.8658408012651	634.5677385345282
33990	117	318.07481296758107	217.49127182044887	310.79052369077306
33992	117	312.4127659574468	218.94893617021276	273.5617021276596
33993	117	309.4084224598931	106.17647058823529	565.0073529411765
33994	117	321.64128553770087	120.80519159456118	551.132262051916
33995	117	321.16383307573415	120.52828438948995	575.8680061823802
33996	117	88.92197125256673	955.788501026694	354.90554414784395
33998	117	302.7738735014469	752.4047126911947	323.75072343943776
33999	117	197.2979145978153	777.4111221449851	130.43992055610724
34000	117	114.26013162452372	758.6117076550051	800.5126428818843
34001	117	142.87995594713655	781.2901982378854	728.7098017621146
34002	117	306.28736842105263	726.0268421052632	553.188947368421
34004	117	78.04161781946073	800.0867526377491	728.5932004689332
34005	117	86.99819277108433	799.5759036144578	714.5734939759036
34006	117	133.69516728624535	952.1078066914498	444.2267657992565
34008	117	88.09181494661922	984.3496441281138	722.7185053380783
34009	117	175.38496325607687	652.9474279253816	615.5635952515546
34010	117	204.6486006219458	649.0519768991559	626.1985784095957
34012	117	220.0226735947095	852.1653282947567	410.9348134152102
34013	117	323.17709720372835	4.126498002663116	607.7616511318242
34014	117	136.61942517343905	700.0545094152626	789.5559960356788
34015	117	131.84522207267833	863.5316285329744	342.3243606998654
34017	117	281.3121869782972	535.2520868113522	143.87145242070116
34018	117	323.6620428751576	514.3631778058008	139.83354350567464
34019	117	316.2829581993569	577.2893890675241	160.91961414790995
34021	117	133.75744047619048	835.4508928571429	300.39434523809524
34022	117	150.4466571834993	794.2475106685633	238.92318634423899
34023	117	154.53658536585365	645.432055749129	372.22938443670154
34024	117	301.488986784141	691.8223201174743	228.51835535976505
34025	117	246.57327586206895	428.75	245.45833333333334
34026	117	252.08018154311648	435.3993948562784	249.50680786686837
34027	117	277.7852644836272	402.51952141057933	312.73803526448364
34028	117	307.29548762736533	395.25036390101894	351.4963609898108
34029	117	316.96510228640193	405.18772563176896	323.35980746089047
34030	117	106.98388334612433	918.2559478127398	800.2275518035303
34031	117	115.85014409221903	930.469548511047	782.7133525456292
34032	117	96.37752808988765	891.9022471910113	474.5494382022472
34033	117	204.16760563380282	808.2577464788733	285.2647887323944
34034	117	223.46904205607476	794.375	277.68165887850466
34035	117	96.59347181008901	953.3204747774481	472.38872403560833
34036	117	30.64459161147903	823.401766004415	609.6048565121413
34038	117	62.902325581395345	755.0279069767441	644.1279069767442
34039	117	56.010223048327134	778.6449814126394	653.5585501858736
34040	117	68.58034849951598	789.434656340755	650.4917715392062
34041	117	104.93470247498684	989.7446024223275	608.1442864665613
34042	117	133.32651321398126	967.54305200341	659.6328502415458
34043	117	121.50655737704918	940.9147540983606	582.6426229508197
34044	117	157.55407047387607	760.0850546780073	571.767922235723
34046	117	205.33055152394775	779.1328011611031	553.9433962264151
34048	117	288.9129092032119	621.543545398394	176.4898085237801
34049	117	29.747143945163746	974.2216298552933	523.3413937547601
34051	117	34.816724552497995	999.991985038739	549.3689553833823
34052	117	85.20051635111876	973.6764199655765	525.1557659208262
34053	117	132.33044982698962	707.6296136101499	546.178633217993
34055	117	123.8334417696812	946.3214053350683	755.2121014964216
34056	117	108.891950688905	741.8281363306744	848.6780275562002
34058	117	71.35018050541517	810.849578820698	366.63658243080624
34059	117	285.1480548117814	715.3391085210269	562.8817136556938
34060	117	314.80973451327435	644.8849557522124	182.6504424778761
34061	117	324.44397163120567	615.3631205673759	176.73758865248226
34062	117	37.84736355226642	918.0212765957447	566.736355226642
34063	117	159.79266666666666	928.4813333333333	464.49133333333333
34064	117	266.34888653234356	627.2290562036055	319.0752916224814
34065	117	155.86010638297873	887.5244680851064	185.5627659574468
34066	117	118.76119402985074	801.0995024875622	441.33167495854065
34067	117	248.3811405985319	837.4195369847544	265.412196499153
34068	117	109.77287066246056	844.147476340694	315.7389589905363
34069	117	115.24564619615032	851.5692025664528	335.8570119156737
34071	117	154.0411051212938	793.0411051212938	322.49393530997304
34072	117	161.16291666666666	810.3166666666667	331.5233333333333
34073	117	132.23768736616702	792.4197002141327	295.05139186295503
34074	117	48.96607594936709	921.6217721518988	602.260253164557
34075	117	238.61008403361345	790.010924369748	540.1100840336135
34076	117	262.9961315280464	773.8104448742747	236.4642166344294
34077	117	297.24375	708.4895833333334	189.9875
34078	117	274.35876623376623	753.5811688311688	199.1038961038961
34079	117	84.27634194831013	824.5805168986084	457.14512922465207
34080	117	34.735772357723576	981.1476964769648	629.4769647696477
34082	117	70.849609375	817.970703125	439.119140625
34083	117	86.24705882352941	850.8691176470588	395.54264705882355
34084	117	96.87065120428188	815.4085637823372	415.4736842105263
34086	117	103.39641943734016	844.0051150895141	389.1445012787724
34087	117	67.33618233618233	1008.2527472527472	577.7712657712658
34089	117	180.2674230145867	783.8935710426796	153.81847649918961
34090	117	139.8126582278481	1008.7957805907173	549.5248945147679
34092	117	116.96579042131796	791.6651062297443	716.9629096146921
34093	117	116.39649338665026	794.1042756075054	754.7440787450015
34094	117	157.60997854077254	812.2859442060086	731.5504291845493
34095	117	138.33288318703578	888.7386900742741	547.1235651586766
34097	117	262.2368603042877	441.31742738589213	202.05705394190872
34098	117	312.69856527977043	58.91190817790531	792.064849354376
34099	117	323.24239864864865	32.22888513513514	819.1427364864865
34101	117	316.0680970149254	413.9365671641791	404.9356343283582
34102	117	320.0948753462604	344.659972299169	360.77493074792244
34103	117	302.4968094804011	761.2283500455788	415.552871467639
34104	117	181.51238738738738	972.7550675675676	344.68581081081084
34105	117	79.86604361370716	909.5669781931464	656.4672897196261
34107	117	90.25092592592593	793.8796296296297	875.2796296296297
34108	117	82.84333333333333	816.6225	548.6066666666667
34109	117	98.70240480961924	862.6082164328658	522.3537074148296
34110	117	112.9625806451613	847.4245161290322	462.7148387096774
34111	117	136.9700469144713	875.7152652472032	707.3107181522915
34112	117	56.2461786001609	774.430410297667	781.9227674979887
34113	117	88.4167852062589	752.1834992887624	756.7361308677098
34114	117	223.14903846153845	784.4711538461538	343.89903846153845
34115	117	45.5377358490566	831.7594339622641	593.2971698113207
34117	117	241.94197292069632	529.740328820116	274.57833655705997
34118	117	243.5107296137339	524.4206008583691	300.0171673819743
34119	117	67.95142378559464	858.212730318258	583.3065326633166
34121	117	323.46153846153845	274.3568596352101	450.22363203806503
34122	117	317.70917085427135	556.0929648241206	242.92587939698493
34123	117	270.2440732758621	620.03125	684.5678879310345
34124	117	271.13928702682836	618.8261668504226	668.4856670341786
34125	117	288.0389265703332	621.3695075199056	673.6384547331171
34126	117	321.4990272373541	648.5187256809338	642.1018968871596
34127	117	299.4447826086957	594.7408695652174	254.04434782608695
34129	117	148.11521739130436	840.1891304347826	245.99347826086955
34131	117	45.943636363636365	943.2345454545455	451.0254545454545
34132	117	73.79943502824858	939.7683615819209	438.4689265536723
34133	117	93.71273291925466	790.194099378882	700.8369565217391
34134	117	135.9913043478261	856.8978260869566	657.3554347826087
34135	117	151.58831341301462	845.4641434262949	670.5418326693227
34136	117	323.4112412177986	263.99906323185013	485.89227166276345
34137	117	322.83487007544005	271.8670019558536	505.27521654093323
34138	117	323.66994106090374	302.4351669941061	447.32514734774065
34139	117	323.15061963775025	326.86844613918015	198.20877025738798
34140	117	33.864074550128535	945.4164524421594	766.1796272493573
34141	117	25.154567901234568	919.039012345679	753.197037037037
34143	117	42.68375576036866	912.9688940092166	771.6440092165899
34144	117	27.06291997556506	891.8210140500917	741.4697617593158
34147	117	37.761580822805314	864.2980239714933	834.5996112730807
34148	117	32.3463476070529	911.6284634760706	543.3539042821159
34150	117	43.848722986247544	890.124557956778	457.2463654223969
34151	117	86.23262839879155	675.9425981873112	797.1570996978852
34153	117	54.22901385493073	785.2534637326813	634.599837000815
34154	117	59.408854166666664	750.8033854166666	594.8828125
34155	117	43.93465909090909	981.4573863636364	515.9460227272727
34157	117	78.52564102564102	923.017094017094	614.8760683760684
34158	117	66.83193277310924	764.4817927170868	677.2941176470588
34160	117	67.26392459297344	819.6383890317052	867.1765209940017
34161	117	69.12036474164134	824.4012158054711	698.9987841945289
34162	117	75.96059113300493	935.960591133005	535.3152709359606
34164	117	61.885416666666664	967.5625	504.3333333333333
34165	117	70.04812834224599	832.9807486631016	672.103743315508
34166	117	80.51893634165995	878.1273166800967	621.1120064464142
34167	117	93.11478260869565	791.9623188405797	790.5385507246377
34168	117	76.80286343612335	975.2973568281939	446.1806167400881
34169	117	82.20104895104895	867.5559440559441	672.7377622377622
34170	117	91.65142517814726	788.4210213776722	935.186460807601
34171	117	93.86769318505846	725.4094667807243	333.06672369546624
34172	117	119.71458625525946	661.9803646563815	393.93408134642357
34174	117	103.83112919633774	708.6256358087487	396.56154628687693
34175	117	106.13474640423921	695.5352006056019	382.4753974261923
34176	117	91.9721189591078	976.1022304832713	571.4256505576208
34177	117	159.865561694291	883.7090239410682	995.328729281768
34178	117	186.03333333333333	889.2990476190477	995.4114285714286
34180	117	224.44381169324222	854.5375854214122	905.089217919514
34181	117	107.58229166666666	805.8322916666667	934.321875
34182	117	192.4024284475282	905.6136166522116	987.275802254987
34183	117	179.99406332453825	828.9284300791556	890.7048153034301
34187	117	128.64315937940762	304.00846262341327	653.5514809590974
34188	117	129.49675745784694	2.291828793774319	691.2516212710765
34189	117	190.39693462621207	627.0685017203629	390.9605880512981
34190	117	138.9127413127413	573.2409266409267	349.7274131274131
34191	117	122.33984375	639.9557291666666	344.640625
34192	117	139.1831238779174	732.9649910233393	401.65978456014363
34193	117	137.9166017147311	697.1839438815276	394.655494933749
34194	117	113.01611772950245	763.812193412754	677.0168185003504
34195	117	109.92727272727272	760.9545454545455	609.7
34197	117	126.73231218088986	631.3107221006564	308.3253099927061
34198	117	116.23784722222223	790.9670138888889	834.5960648148148
34199	117	119.36899038461539	1003.2191506410256	719.5144230769231
34200	117	116.305	847.24	402.46125
34201	117	157.3439531859558	793.6332899869961	782.9499349804942
34203	117	131.79032258064515	800.90489432703	770.1062291434928
34204	117	153.21734357848518	607.0493962678376	531.423710208562
34205	117	150.4312150837989	488.82716480446925	464.9828910614525
34206	117	153.4946452476573	482.6680053547523	454.4263721552878
34207	117	190.52944785276074	360.0877300613497	557.9067484662577
34208	117	155.11869918699188	529.2775067750678	470.7728997289973
34209	117	129.7121354656632	566.5841956726247	472.91157102539984
34210	117	196.4307901378373	380.20597942147157	562.4771888953601
34211	117	131.45353535353536	689.6333333333333	373.3919191919192
34212	117	125.51188299817184	819.510054844607	523.4826325411335
34213	117	141.702752293578	692.4146788990826	207.0091743119266
34214	117	131.98600311041992	803.710730948678	669.2223950233282
34216	117	189.44927536231884	450.27962489343565	279.01960784313724
34217	117	139.6507304116866	562.3207171314741	303.6460823373174
34218	117	207.71630236794172	331.52231329690346	465.8315118397086
34219	117	165.5461272816971	433.1702022693636	404.97385298470647
34220	117	178.973174366617	409.3084947839046	390.12667660208643
34221	117	177.3507462686567	403.91231343283584	410.60074626865674
34222	117	132.1199641897941	672.4673231871084	409.2623097582811
34223	117	137.68320610687022	812.0410305343512	636.5085877862596
34224	117	147.9939577039275	639.9456193353475	208.9274924471299
34225	117	138.69070975187537	815.9844200807847	548.9930755914598
34226	117	144.0306905370844	898.2199488491049	260.0076726342711
34227	117	159.5456790123457	388.0962962962963	647.8864197530864
34228	117	141.05217859064012	783.6955352339968	446.70952124798276
34229	117	148.69912210694335	529.5690343176377	492.41340782122904
34230	117	147.86915887850466	462.6775700934579	405.8422897196262
34232	117	166.12433795712485	431.22749054224465	442.1404791929382
34233	117	151.06980519480518	618.3173701298701	549.1152597402597
34234	117	149.62433155080214	144.00133689839572	667.5254010695187
34238	117	177.1590909090909	495.87373737373736	384.0378787878788
34239	117	166.1051948051948	636.9363636363636	411.3974025974026
34240	117	164.22166874221668	837.6351183063512	280.5803237858032
34241	117	171.95302013422818	852.9451901565996	268.5682326621924
34243	117	185.13117017604418	800.2012426648257	494.26820849154296
34244	117	188.1740041928721	517.5576519916143	214.28721174004193
34245	117	185.87067669172933	827.8511278195489	182.98496240601503
34246	117	182.59417273673256	670.8782518210197	367.43288241415195
34247	117	185.06120689655174	706.0594827586207	131.9189655172414
34248	117	183.23089088033737	798.9899841855562	162.70005271481287
34250	117	199.70362239297475	802.8616904500549	214.59714599341382
34251	117	193.0074074074074	436.56296296296296	410.8938271604938
34252	117	193.07112970711296	494.93305439330544	349.59832635983264
34254	117	194.8217299578059	591.9409282700421	178.2331223628692
34256	117	216.877756773787	886.7258979206049	478.80340264650283
34257	117	200.213058419244	848.6941580756014	300.79725085910655
34258	117	200.35846798324357	875.0388988629563	296.6157989228007
34259	117	204.01668302257116	886.7006869479882	312.7144259077527
34263	117	207.85286103542234	830.5681198910082	882.016348773842
34264	117	222.09818636647904	317.296435272045	445.30268918073796
34265	117	239.57345132743362	297.4362831858407	412.19734513274335
34266	117	214.80241394725078	853.585605721949	171.0768886902101
34268	117	237.32051282051282	744.3987854251012	429.2597840755736
34269	117	238.20883882149047	751.7027729636048	430.8786828422877
34270	117	284.19282511210764	135.36920777279522	589.8011958146487
34271	117	269.06552262090486	324.56630265210606	425.34945397815915
34272	117	252.64726569368736	724.5556532442413	468.0903815720063
34274	117	241.80281690140845	794.4507042253521	220.42910798122065
34276	117	267.27888792354474	4.397914856646395	731.2267593397046
34278	117	267.615990990991	734.707957957958	131.0855855855856
34279	117	280.6332361516035	234.2262390670554	445.52361516034983
34280	117	284.74296926095485	529.6213211249183	283.4283845650752
34281	117	312.1323987538941	95.08878504672897	681.1869158878504
34283	117	302.9689781021898	115.375	514.0684306569343
34284	117	283.0578947368421	596.2087719298246	113.51228070175439
34285	117	292.02289156626506	703.7650602409639	212.7
34286	117	299.8396871945259	325.7302052785924	273.0263929618768
34287	117	296.36763412489006	108.83817062445031	706.664907651715
34289	117	308.92350332594236	276.1271249076127	455.2989652623799
34290	117	318.66766355140186	808.3682242990654	878.1771962616823
34291	117	313.7106696571612	814.064082024992	890.5331624479334
34292	117	321.8463369478974	915.5331922771753	920.6670193070617
34293	117	323.248145650708	601.5293324342549	540.8509777478085
34294	117	55.653188180404356	205.87869362363918	660.201399688958
34295	117	92.04859813084113	419.1878504672897	680.9439252336449
34296	117	296.2173913043478	113.96469884323893	674.1727163940965
34298	117	131.06896551724137	907.889846743295	808.633141762452
34299	117	319.3545051698671	3.98301329394387	698.135893648449
34300	117	137.8418300653595	865.4339869281046	758.2915032679739
34301	117	162.18930041152262	900.1481481481482	741.6257201646091
34302	117	98.0594821553534	823.6773967809658	686.3855843247026
34303	117	153.7403178521833	604.6390989044901	569.4460731368616
34304	117	157.09987819732035	592.3771822980106	559.8193260251726
34305	117	315.5113392583512	203.95862703034018	587.5113392583512
34306	117	43.1661866359447	959.6085829493088	708.1949884792626
34307	117	172.9731389102072	655.7168073676132	573.6991557943207
34308	117	96.33016304347827	986.6256793478261	741.75
34309	117	84.57347670250896	959.4820788530466	592.2956989247311
34310	117	96.66056572379368	962.9118136439267	539.77537437604
34311	117	133.86910197869102	829.1948249619483	678.4992389649924
34312	117	192.5635528330781	553.4341500765697	236.8698315467075
34314	117	312.5350122850123	129.9176904176904	405.19963144963145
34315	117	305.50877192982455	251.94258373205741	280.46730462519935
34316	117	43.87444444444444	965.1322222222223	741.3633333333333
34317	117	281.65263861055445	110.69238476953907	607.313627254509
34318	117	189.13984835720302	870.1617523167649	397.4473462510531
34319	117	323.17636138613864	592.3929455445544	703.2382425742575
34320	117	157.67087011349307	859.3556116015133	455.83144178226144
34321	117	306.9549356223176	288.4206008583691	442.6341201716738
34322	117	155.2958648806057	860.4729178800233	512.9435061153174
34323	117	151.488679245283	867.8679245283018	776.5377358490566
34324	117	311.2742857142857	561.7885714285715	317.2152380952381
34326	117	81.74045801526718	1018.7593893129771	618.3535877862596
34327	117	304.0314070351759	614.7876884422111	314.303391959799
34328	117	150.70748730964468	775.609771573604	532.1281725888325
34329	117	51.52716297786721	929.7404426559356	834.0308517773307
34330	117	138.0160692212608	887.5030902348578	704.7478368355995
34331	117	55.653272101033295	869.1963260619978	412.1507845388442
34333	117	112.88064889918887	901.8458864426419	470.0475086906141
34334	117	165.4234592445328	553.4824387011266	583.4718356527502
34335	117	52.731087094723456	800.8442466624285	575.4666242848061
34336	117	51.253246753246756	791.754329004329	578.1038961038961
34337	117	270.2693362589139	703.1821173889193	623.154690071311
34338	117	69.18186843559978	739.1232725262576	769.1724709784411
34339	117	323.5183333333333	245.0427777777778	567.5983333333334
34340	117	136.725748502994	759.8491017964072	654.7221556886227
34341	117	126.65337954939342	1003.1360485268631	576.5918544194108
34342	117	156.49426605504587	696.5057339449542	447.20871559633025
34343	117	142.05140692640694	901.9182900432901	687.8338744588744
34344	117	289.28041237113405	443.727147766323	139.43367697594502
34346	117	322.9099567099567	652.7307359307359	263.9021645021645
34347	117	76.76564156945918	780.033934252386	554.2841993637328
34348	117	142.98796992481203	745.6691729323309	207.65263157894736
34349	117	150.50210084033614	783.1589635854342	215.74789915966386
34350	117	249.14744402196874	210.93831854668358	538.5331643430503
34351	117	129.69313669880884	883.7260351673284	302.8667044809983
34352	117	145.67764298093587	878.7417677642981	335.1785095320624
34353	117	317.043961352657	622.0797101449275	632.9270531400966
34354	117	312.82070707070704	657.5227272727273	654.4856902356902
34355	117	314.3346153846154	657.9990384615385	647.1019230769231
34356	117	319.1497461928934	582.5126903553299	249.11167512690355
34358	117	39.17325227963526	541.5471124620061	751.9696048632219
34359	117	101.28062015503876	777.7829457364342	445.7658914728682
34360	117	59.552434456928836	870.1741573033707	643.1310861423221
34361	117	69.5667701863354	886.1438923395445	635.1061076604555
34362	117	112.13978494623656	812.258064516129	363.5698924731183
34363	117	110.38817998656816	971.9939556749496	739.6668905305575
34364	117	129.40955631399316	927.4436860068259	725.3037542662116
34365	117	102.40630152042499	705.9481590034804	656.2551749404653
34366	117	217.88799192734612	628.9932727884292	669.0158089471914
34367	117	139.8803088803089	987.3590733590734	533.965250965251
34368	117	309.74973767051415	748.2497376705142	447.9930045470444
34370	117	150.21319796954316	939.4670050761422	575.8636693255983
34371	117	316.77329974811084	242.69269521410578	268.42065491183877
34374	117	276.7801231310466	698.4608619173263	157.0844327176781
34375	117	287.1927449918787	716.1277747698971	188.94206821873308
34376	117	180.96808510638297	859.0199468085107	207.49601063829786
34378	117	322.76589595375725	450.1098265895954	366.5712909441233
34379	117	33.336633663366335	833.309405940594	706.9975247524752
34380	117	322.2883015173764	96.97846304454234	517.0342633382281
34381	117	69.9457627118644	805.5525423728814	621.1762711864407
34382	117	153.66464757709252	704.5429515418502	777.9218061674009
34383	117	151.4831369362048	671.281186509549	762.715562779358
34384	117	52.68944099378882	881.3633540372671	510.6666666666667
34385	117	167.29492600422833	753.5338266384778	332.3551797040169
34386	117	298.70995024875623	641.4278606965174	712.9283582089553
34387	117	33.922641509433966	137.65849056603773	672.4849056603773
34390	117	46.26893353941267	886.3523956723338	829.7109737248841
34391	117	81.9370786516854	809.5505617977528	828.2561797752809
34392	117	63.848966613672495	816.2448330683625	805.2692103868575
34393	117	70.26168224299066	819.5009345794392	833.5495327102803
34394	117	79.5989010989011	812.054945054945	811.0412087912088
34395	117	40.48757170172084	922.0114722753347	477.60611854684515
34396	117	45.46476761619191	784.7773613193403	996.2308845577211
34397	117	57.02485795454545	790.2215909090909	739.2365056818181
34398	117	51.958005249343834	841.8149606299213	818.1049868766404
34399	117	61.04043126684636	833.0431266846361	559.8180592991914
34400	117	53.880153403643334	824.9856184084372	852.8600191754554
34401	117	60.60488798370672	957.1252545824847	657.8553971486762
34402	117	61.516370439663234	916.5004677268475	722.0084190832554
34404	117	73.03253292021688	777.9496514329977	629.152594887684
34405	117	72.9467680608365	781.5323193916349	392.5608365019011
34406	117	77.32245681381957	780.3896353166987	475.32053742802304
34407	117	86.68522483940043	2.3436830835117775	685.0160599571734
34408	117	80.41565217391305	731.1930434782608	814.3478260869565
34410	117	107.97111218103034	346.29802599903707	682.1547905633124
34411	117	97.39512855209743	761.7401894451962	765.9553450608931
34412	117	130.0864297253635	792.7948303715671	811.6466074313408
34413	117	207.5626933142993	893.2890792291221	977.4377825362836
34414	117	214.18631245601688	846.6140042223786	912.3244194229416
34416	117	183.55114320096268	372.24428399518655	477.81708784596873
34417	117	143.2341463414634	568.8926829268293	326.42439024390245
34418	117	163.49219562955255	487.6160249739854	424.53173777315294
34419	117	185.438717787555	332.12780222082546	558.3373140582443
34422	117	98.27984344422701	766.1859099804306	460.0215264187867
34423	117	179.43795863909273	207.94462975316878	664.1894596397599
34424	117	178.91546729823284	220.84004372381125	661.5895427218072
34425	117	124.66412601626017	784.6493902439024	576.6565040650406
34426	117	154.98294243070362	631.3592750533049	375.5575692963753
34427	117	135.2933510638298	1017.8718085106383	575.3220744680851
34428	117	121.34285714285714	1024.162973760933	601.1215743440233
34429	117	111.6099706744868	1020.8651026392962	497.96187683284455
34430	117	163.52573659921902	546.635072772453	241.82428115015975
34433	117	150.47249190938513	342.512405609493	651.2718446601941
34434	117	136.8179775280899	806.5685393258427	477.7977528089888
34435	117	132.14833333333334	932.6533333333333	468.6766666666667
34436	117	168.04986737400532	489.1649867374005	639.8976127320955
34439	117	178.85956378471678	387.37141063863174	634.3560332653382
34440	117	166.41602634467617	139.89791437980242	667.1031833150385
34444	117	183.5632183908046	422.4633620689655	336.7363505747126
34445	117	163.44901315789474	933.8141447368421	249.66776315789474
34446	117	172.20184254606366	781.5083752093802	245.71356783919597
34447	117	170.47130833970925	903.1866870696251	390.1805661820964
34448	117	183.21613995485328	820.9633182844244	356.9187358916478
34449	117	244.40886699507388	276.177050130397	427.5578093306288
34450	117	189.25703200775945	677.3889427740058	262.5121241513094
34451	117	185.6508598228244	785.5044293903075	430.735278791037
34452	117	187.61484098939928	785.1554770318021	190.91872791519435
34453	117	199.97884940778343	752.8375634517766	446.8181049069374
34454	117	202.61448374760994	807.5712237093691	539.4199330783939
34455	117	223.50011636025133	141.06399813823597	670.5343262741447
34458	117	268.51710261569417	384.1133467471496	351.9926224010731
34459	117	281.3973279117049	740.26488527447	830.6386871914028
34460	117	276.2258064516129	383.46277915632754	377.144540942928
34462	117	297.8541494347946	838.1819685690654	887.140612076096
34463	117	280.3577235772358	677.6219512195122	387.6544715447154
34465	117	309.9825708061002	313.3071895424837	206.16993464052288
34466	117	2.333682008368201	34.14958158995816	733.723849372385
34467	117	5.1859468723221935	187.99057412167951	688.7883461868038
34468	117	70.9743842364532	158.49064039408867	661.184236453202
34469	117	86.16699029126214	161.2252427184466	660.0504854368932
34470	117	3.562810503903478	275.88431511710434	691.8459900638751
34471	117	2.1343101343101343	512.0854700854701	769.0903540903541
34472	117	43.50490730643402	629.979280261723	817.0534351145038
34473	117	195.92657157950345	395.5245641838352	337.3798203909139
34475	117	59.39772727272727	776.1409090909091	494.83181818181816
34476	117	291.15634423567616	194.4384133611691	422.33727673393645
34477	117	144.530679933665	878.6948590381426	645.0961857379768
34478	117	304.9559397657557	347.14277746793084	322.96040156162854
34479	117	324.16135084427765	154.74484052532833	606.5966228893058
34481	117	68.66946778711484	824.4302521008403	756.8705882352941
34482	117	127.2102564102564	585.7320512820513	400.05
34483	117	131.85272727272726	606.5945454545455	406.3636363636364
34485	117	144.02616690240453	611.019801980198	488.1789250353607
34486	117	152.03770197486534	614.1095152603232	491.8491921005386
34487	117	322.07174887892376	677.8430493273543	545.3632286995515
34488	117	314.4637345679012	545.8711419753087	58.62114197530864
34489	117	322.4375	138.5234375	350.28515625
34490	117	149.1262939958592	629.2712215320911	255.80538302277432
34491	117	131.55663824604142	839.3215590742997	363.78562728380024
34492	117	282.23620309050773	533.8233995584989	336.26048565121414
34493	117	165.14990059642147	751.6151093439364	547.6874751491054
34494	117	145.91456077015644	697.6510228640193	510.9097472924188
34495	117	120.18259385665529	824.1757679180887	467.15955631399316
34496	117	113.86449864498645	953.0271002710027	706.7344173441735
34497	117	254.63227665706052	614.4645533141211	683.5959654178674
34498	117	275.69363902000447	652.1577882670263	635.2427511800405
34499	117	112.17700112739571	819.9853438556934	782.0631341600902
34500	117	120.4814990512334	830.8795066413662	743.6641366223909
34501	117	134.74594594594595	887.827027027027	245.5891891891892
34503	117	324.89367816091954	653.0718390804598	467.97701149425285
34504	117	323.40236842105264	655.7392105263158	492.56921052631577
34505	117	322.4133138258961	660.8824676908072	519.2136064374542
34507	117	153.80232558139534	836.6201550387597	712.8507751937984
34509	117	164.468809073724	748.9877126654064	484.0226843100189
34510	117	322.07398568019096	337.92243436754177	384.03937947494035
34512	117	115.0102523659306	721.1671924290221	828.0662460567823
34513	117	116.52084210526316	733.2631578947369	840.0227368421052
34514	117	322.9835616438356	206.57260273972602	550.6
34515	117	293.1974333662389	350.04343534057256	346.07305034550836
34517	117	288.0236127508855	494.1310507674144	224.2219598583235
34519	117	79.50108459869848	843.5010845986985	605.9327548806941
34521	117	323.6405109489051	463.1459854014599	319.4178832116788
34522	117	324.2502596053998	451.7092419522326	413.36033229491176
34523	117	130.03515625	878.709375	489.796875
34524	117	28.44607420189819	944.0405522001726	623.3433994823123
34525	117	130.73343151693666	926.0338733431516	683.0747422680413
34527	117	116.84035476718404	911.5	326.15631929046566
34528	117	87.01738721804512	728.7904135338346	877.2551691729324
34529	117	94.65415019762845	812.3774703557312	524.2569169960474
34530	117	166.06153846153848	889.5609467455621	439.6733727810651
34531	117	300.3806146572104	654.7927501970055	742.4405043341213
34532	117	311.9771914132379	136.80500894454383	581.7987477638641
34535	117	42.848874598070736	878.8070739549839	482.5498392282958
34536	117	100.89390962671905	977.9936149312377	740.7308447937131
34537	117	309.2791878172589	675.2825719120135	198.62774957698815
34538	117	45.37063857801185	998.6807109940751	584.648452929559
34539	117	194.04395604395606	558.8717948717949	274.2124542124542
34540	117	34.65018656716418	870.8805970149253	615.5018656716418
34541	117	322.79500320307494	4.2242152466367715	763.7136450992954
34542	117	320.9072520966946	4.181055747409966	784.5155402072028
34544	117	156.42725704427832	635.7027027027027	420.0017251293847
34545	117	323.73877176901925	244.57836846929422	578.7956003666361
34546	117	322.9978494623656	233.52903225806452	487.31612903225806
34547	117	299.42644628099174	223.23636363636365	295.6661157024793
34548	117	317.0263157894737	202.73684210526315	294.6578947368421
34549	117	320.7844827586207	191.84956896551725	285.473275862069
34550	117	103.14068441064639	916.7705956907478	547.6362484157161
34552	117	113.64402985074626	897.1388059701493	566.7522388059701
34553	117	98.68028673835126	923.6587813620072	567.815770609319
34555	117	58.38467100506146	741.1475054229935	719.2241503976862
34556	117	157.9247897080653	757.575952498763	587.9272637308263
34557	117	150.56927710843374	859.9879518072289	771.7951807228916
34558	117	38.208245981830885	875.5883997204752	760.701607267645
34559	117	94.65669515669515	812.2692307692307	648.4330484330484
34560	117	177.02702702702703	494.6621621621622	273.93693693693695
34561	117	120.14154281670206	741.8103326256193	714.1238499646144
34562	117	140.8664259927798	546.8050541516245	418.21660649819495
34563	117	144.66167192429023	531.6498422712933	404.80914826498423
34565	117	87.28571428571429	967.0897435897435	779.9945054945055
34566	117	110.20277078085643	940.5	741.9735516372796
34567	117	197.64875491480996	440.0550458715596	270.74180865006554
34568	117	163.2130460801915	606.9910233393177	689.4081388390185
34569	117	310.01880141010577	467.4383078730905	92.98119858989425
34570	117	179.3679682329583	815.0019854401058	286.06485771012575
34571	117	127.27487562189054	831.4340796019901	387.46019900497515
34572	117	113.40405405405406	955.0918918918919	622.5371621621622
34573	117	155.0878243512974	897.6866267465069	611.6407185628742
34574	117	156.66609491137794	901.357918810749	593.136649514008
34576	117	114.77937336814621	790.789817232376	330.8472584856397
34577	117	157.3684210526316	745.3201754385965	205.00877192982455
34578	117	172.55371900826447	768.9573002754821	212.54683195592287
34579	117	136.33848953594176	663.2939035486806	395.3412192902639
34580	117	139.57183499288763	944.6216216216217	318.15504978662875
34581	117	114.80124223602485	952.7101449275362	358.0848861283644
34582	117	100.10098792535675	826.8150384193194	674.52634467618
34583	117	278.28836633663366	571.3935643564356	343.8514851485148
34584	117	34.482551143200965	808.2129963898917	729.9638989169675
34586	117	307.63958513396716	619.0017286084702	398.5635263612792
34587	117	173.0728155339806	899.8314840499306	495.91816920943137
34588	117	19.32796486090776	914.7628111273792	671.0439238653001
34589	117	162.3513084853291	839.3980967486123	654.812053925456
34590	117	79.70080552359033	844.3958573072497	457.43383199079403
34591	117	127.78573775879067	644.0016431153467	745.4814327965823
34592	117	140.14712308812818	572.8761835396941	711.6270939548434
34593	117	28.537385431741438	468.0004823926676	723.3772310660878
34594	117	69.97184377838329	745.0299727520436	794.8346957311535
34595	117	77.1635687732342	738.1263940520446	797.2118959107806
34596	117	52.759323719542515	107.10293386374939	669.60964694182
34597	117	73.04020100502512	111.178391959799	663.9045226130653
34598	117	73.53852967227635	495.3779155594922	732.0755831118985
34599	117	122.41123370110331	515.8906720160481	701.2076228686058
34600	117	56.67864173228347	787.2475393700787	689.5541338582677
34601	117	100.1219739292365	3.9664804469273744	686.2821229050279
34602	117	124.0032362459547	821.7777777777778	854.0625674217907
34603	117	107.61492734478203	804.2483487450462	856.450462351387
34604	117	83.27702702702703	814.2567567567568	326.7162162162162
34605	117	107.10367892976589	845.4531772575251	633.4188963210702
34606	117	233.40314465408804	876.2584905660377	954.0389937106918
34608	117	244.15210608424337	885.9095163806552	945.2051482059283
34609	117	245.0281425891182	755.881425891182	842.8439024390244
34610	117	159.98904802021903	15.965459140690816	711.5223251895535
34611	117	117.19407894736842	788.0715460526316	819.9588815789474
34612	117	150.12763157894736	206.31973684210527	654.7894736842105
34613	117	121.93229166666667	382.6177083333333	666.4989583333333
34614	117	139.60013110455589	537.1455260570305	692.3588987217306
34615	117	141.08865096359742	538.1583154889365	670.7343326195574
34616	117	123.9491425192194	509.73728562980483	721.0013305736251
34617	117	126.23220153340635	809.5969331872947	786.5509309967141
34618	117	125.8407022106632	785.8198959687907	780.815344603381
34620	117	121.75621890547264	794.9701492537314	607.886815920398
34621	117	132.36344086021506	715.3548387096774	435.6483870967742
34622	117	154.56285949055052	793.0304026294166	881.1692686935087
34623	117	129.96201232032854	759.011293634497	454.90862422997947
34625	117	139.4451219512195	289.0415742793792	645.0637472283814
34626	117	134.36868686868686	666.3838383838383	233.47222222222223
34627	117	139.28033472803347	740.3933054393306	639.6276150627615
34628	117	151.58469259723964	837.1398996235885	804.4498117942284
34630	117	147.52867688813174	485.0749574105622	644.9028960817717
34631	117	194.5888888888889	139.47333333333333	676.1022222222222
34632	117	157.3831325301205	453.5734939759036	609.4072289156627
34633	117	156.33062793677917	848.9190516873131	823.6984194788552
34634	117	156.5250917992656	563.7858017135862	259.406364749082
34635	117	152.12048192771084	799.4457831325301	200.37751004016064
34636	117	163.26822916666666	608.1197916666666	427.5234375
34637	117	199.2341586235837	666.2349979018045	794.3948804028536
34638	117	204.81016597510373	517.9170124481328	361.2157676348548
34639	117	195.22930903568718	702.6788154897495	606.5876993166287
34640	117	195.8849252013809	762.3003452243959	423.00690448791715
34641	117	260.7231638418079	344.045197740113	422.2283427495292
34642	117	277.986143187067	773.6420323325635	200.576597382602
34643	117	283.3297511312217	872.6442307692307	891.9759615384615
34644	117	307.6478510028653	208.9103151862464	615.4578796561605
34645	117	2.9316770186335406	104.6832298136646	698.1622670807453
34646	117	139.71442215854825	968.7784145176695	640.2893982808023
34647	117	140.17340837143863	982.7569468870911	662.1621526556454
34648	117	34.69738480697385	867.4694894146949	730.9987546699875
34649	117	292.53577981651375	696.8715596330276	294.65688073394494
34650	117	290.9342105263158	707.3631578947368	269.17894736842106
34651	117	119.37062716671919	794.58651118815	630.6905137094233
34653	117	110.71719457013575	767.1990950226244	632.4954751131222
34654	117	299.2294685990338	479.9154589371981	132.29227053140096
34655	117	92.27718648773715	813.898195279963	737.0319296621934
34656	117	77.83944954128441	962.0733944954128	728.5989515072084
34657	117	71.06990521327015	882.5793838862559	841.3329383886256
34658	117	322.753022974607	592.0441354292624	442.59129383313183
34659	117	301.6599033816425	359.1304347826087	347.73719806763285
34660	117	237.84418783679754	656.7502694380292	659.4886836027714
34661	117	307.9585448392555	608.7800338409476	396.4729272419628
34662	117	316.0655737704918	124.22732240437159	455.1551912568306
34663	117	279.20685714285713	715.5211428571429	286.82114285714283
34664	117	67.65954773869346	889.1092964824121	575.2625628140704
34665	117	319.34004474272933	623.1812080536913	669.167225950783
34666	117	153.34698795180722	708.1939759036145	306.3313253012048
34667	117	41.81400208986416	920.2225705329154	529.7105538140021
34668	117	212.52366101694915	887.9270508474576	961.1339661016949
34669	117	314.9163666574356	126.03600110772639	490.48269177513157
34670	117	59.799498746867165	743.3533834586466	678.2982456140351
34671	117	92.7379679144385	967.7245989304813	695.8208556149733
34672	117	87.6510989010989	963.7527472527472	382.74175824175825
34673	117	322.7437223042836	610.5923190546529	686.47341211226
34674	117	60.880776340110906	751.681146025878	766.9889094269871
34675	117	65.3660276415515	733.0967454302274	748.7895675434686
34676	117	121.67352185089975	978.2853470437018	462.172236503856
34677	117	283.52998379254456	297.8273905996758	291.4141004862237
34678	117	310.58367346938775	672.091156462585	613.9551020408163
34679	117	319.83419023136247	671.4768637532134	614.0282776349615
34680	117	324.48975188781014	647.9341963322546	588.4444444444445
34681	117	124.03786816269285	944.0196353436185	325.7938288920056
34682	117	105.17307692307692	790.8461538461538	320.8269230769231
34683	117	105.5406162464986	757.3165266106442	393.8011204481793
34684	117	125.94304857621441	740.9748743718593	393.94807370184253
34685	117	149.50291488534785	755.1441896618733	378.8274387874077
34686	117	275.50669216061186	818.8897386870618	432.2664117272148
34687	117	292.4871495327103	775.4778037383178	495.2920560747664
34688	117	80.81346153846154	949.2211538461538	635.4442307692308
34689	117	92.30508474576271	999.7427360774818	638.3020581113801
34690	117	106.16613418530352	954.2587859424921	517.3290734824282
34691	117	319.5823863636364	382.4488636363636	328.6193181818182
34692	117	323.6753597122302	433.16007194244605	442.8767985611511
34693	117	280.9396984924623	562.8291457286432	326.3182579564489
34694	117	309.5978809283552	605.9525731584258	263.07164480322905
34695	117	122.23574730354392	949.477657935285	492.44838212634824
34696	117	127.03743315508021	940.5169340463458	494.3939393939394
34697	117	303.5625092688714	642.3397597508527	765.6253892925997
34699	117	66.76632302405498	946.0274914089347	609.5893470790378
34700	117	101.19777158774373	848.9257195914578	587.4094707520892
34701	117	145.72929936305732	812.8407643312102	595.3057324840764
34702	117	288.74675324675326	793.2077922077922	354.1969696969697
34703	117	146.40805785123968	767.9903581267217	771.9814049586777
34704	117	73.41420118343196	821.1041420118344	344.0639053254438
34705	117	65.45053956834532	923.8974820143885	596.0476618705036
34706	117	123.91033623910336	894.6438356164383	549.9825653798257
34707	117	139.1088295687885	887.6540041067761	625.0462012320329
34708	117	138.8883572567783	881.0087719298245	602.9952153110048
34709	117	64.77287581699346	846.843137254902	560.8022875816994
34710	117	320.1424501424501	690.2323972323973	234.27472527472528
34711	117	321.75539568345323	679.9268585131895	231.41127098321343
34712	117	71.70804911323329	838.2878581173261	489.8581173260573
34713	117	257.36311651179415	706.1779842744818	629.8027162258757
34714	117	68.6094890510949	799.6569343065694	441.03284671532845
34715	117	181.39350435396562	720.4697575900212	552.0282419392798
34717	117	268.21613832853023	483.0403458213257	90.07204610951008
34718	117	286.4878706199461	670.7735849056604	214.86253369272237
34719	117	82.5973597359736	750.3256325632564	618.3179317931794
34720	117	93.21256931608133	750.5674676524953	605.6598890942698
34721	117	96.2472266244057	964.1521394611727	617.729001584786
34722	117	122.74697469746975	955.7887788778878	607.006600660066
34723	117	166.47222759821946	863.0154828720728	934.6752467582737
34724	117	304.6622492836676	613.5347421203438	84.23030085959886
34725	117	295.25	478.0369565217391	348.829347826087
34727	117	299.26794258373207	458.0334928229665	319.6937799043062
34728	117	324.8235294117647	209.63235294117646	333.5367647058824
34729	117	289.42626070409136	698.9790675547098	132.5547098001903
34730	117	324.58937198067633	371.719806763285	178.17149758454107
34731	117	323.07229965156796	446.1768292682927	186.6158536585366
34732	117	128.84426229508196	816.7431693989071	492.7841530054645
34733	117	323.4719438877755	436.39178356713427	390.8246492985972
34735	117	320.1479007633588	428.3747614503817	378.8895515267176
34736	117	49.7328	983.5616	573.2496
34737	117	34.93726235741445	874.6901140684411	589.8802281368821
34738	117	54.3726618705036	851.5913669064748	707.9669064748201
34739	117	276.33503836317135	463.4117647058824	121.58312020460357
34740	117	276.9472049689441	462.7453416149068	327.9394409937888
34741	117	287.78444444444443	444.9711111111111	132.49777777777777
34742	117	17.703020134228186	971.8330536912752	673.5687919463087
34743	117	18.2570281124498	942.1767068273092	698.9718875502008
34744	117	37.93195266272189	569.4230769230769	52.1301775147929
34745	117	55.84249471458774	794.661733615222	799.4106765327696
34746	117	58.331896551724135	779.5617816091954	665.2902298850574
34747	117	83.23766816143498	742.9237668161435	777.0565022421524
34748	117	99.93452380952381	779.2886904761905	938.3988095238095
34749	117	118.6978579481398	785.2367531003382	808.9086809470124
34750	117	104.5312101910828	790.2140127388535	831.287898089172
34752	117	138.62739322533136	792.6117820324006	926.80088365243
34753	117	108.81986899563319	73.83842794759825	672.117903930131
34754	117	130.00293944738388	77.88947677836566	685.8465608465608
34755	117	133.29262086513995	755.8117048346056	445.8117048346056
34756	117	121.04699738903395	767.7963446475196	473.24543080939947
34757	117	121.9673202614379	819.3071895424837	543.1143790849674
34758	117	140.07127429805615	585.6846652267818	449.32613390928725
34759	117	130.23081967213116	683.8767213114754	218.24524590163935
34760	117	135.5306810519218	997.5091031692515	620.3701955495617
34761	117	142.95762711864407	615.9887005649717	525.0367231638418
34762	117	141.32268370607028	875.9488817891374	206.77635782747603
34763	117	146.325	686.4033333333333	437.555
34764	117	143.83291520321123	980.0546914199699	625.3592574009032
34765	117	161.54868549172346	898.6886562804284	993.0304284323272
34766	117	174.92326732673268	892.1175742574258	993.6738861386139
34767	117	151.33665835411472	866.291770573566	274.30423940149626
34768	117	277.63727810650886	241.15384615384616	404.203550295858
34769	117	207.22209821428572	743.5	420.13169642857144
34770	117	258.7527075812274	700.8375451263538	110.15523465703971
34771	117	257.93676312968915	427.7609860664523	343.9260450160772
34772	117	241.04971319311665	669.3129381771829	314.3575525812619
34773	117	251.76752767527674	606.7461254612546	312.5837638376384
34774	117	267.9721166032953	299.6768060836502	287.6539923954373
34775	117	281.8761467889908	616.4587155963303	121.67813455657492
34776	117	267.0561056105611	811.7557755775578	301.976897689769
34777	117	276.90341578327445	527.2190812720848	281.3056537102473
34778	117	282.0648893360161	308.4127263581489	448.226861167002
34779	117	294.89834024896265	253.87551867219918	239.99377593360995
34780	117	292.25921052631577	488.23552631578946	294.4578947368421
34781	117	297.4603550295858	765.8260355029586	829.3940828402367
34782	117	302.9455252918288	551.4007782101168	66.04669260700389
34783	117	7.8588110403397025	130.45647558386412	688.9140127388536
34784	117	26.411223996129657	169.14755684567007	683.9559748427673
34787	117	28.874317745980232	730.9789054432807	956.7657471603482
34788	117	308.9653179190751	340.1791907514451	211.95953757225433
34789	117	249.85593220338984	767.2305084745763	314.2983050847458
34790	117	43.535384615384615	909.34	745.0415384615385
34791	117	72.61369509043928	1017.6989664082687	485.69896640826875
34792	117	75.05607476635514	796.797507788162	498.76531671858777
34793	117	94.68457943925233	823.2126168224299	490.25
34794	117	135.28110236220473	953.9047244094488	625.0330708661418
34795	117	140.98824681684624	955.8178256611166	605.9578844270324
34796	117	80.82548618219037	718.9227226202661	729.4242579324463
34797	117	252.09183673469389	793.6147959183673	522.704081632653
34798	117	99.31510107015458	896.1973840665873	836.5315101070155
34799	117	66.21966527196653	861.489539748954	634.8012552301255
34800	117	159.50392327811682	770.2092414995641	723.3147340889276
34801	117	313.68014059753955	133.2750439367311	530.6274165202109
34802	117	245.71162280701753	584.4890350877193	97.92598684210526
34803	117	145.5043604651163	936.3938953488372	465.73982558139534
34804	117	245.83274956217164	725.3791593695272	320.40805604203155
34805	117	248.3731884057971	729.9673913043479	272.0809178743961
34806	117	45.3287037037037	793.7824074074074	683.3287037037037
34807	117	21.81574074074074	984.5537037037037	682.9388888888889
34808	117	277.97594501718214	653.680412371134	341.63917525773195
34809	117	70.60416666666667	948.0856481481482	590.4722222222222
34810	117	77.33712121212122	781.719696969697	451.8787878787879
34811	117	163.47772277227722	649.990099009901	273.01485148514854
34812	117	215.98618090452263	751.338567839196	413.35804020100505
34813	117	220.33886894075403	743.3487432675045	399.9793536804309
34814	117	153.77490039840637	669.3366533864541	238.12948207171314
34815	117	220.8812351543943	650.9738717339667	135.94536817102139
34816	117	98.9047619047619	922.7142857142857	650.3333333333334
34817	117	316.9850299401198	730.4802395209581	465.19700598802393
34818	117	166.54831460674157	920.3752808988764	455.8134831460674
34819	117	219.69425287356322	752.4137931034483	469.3586206896552
34820	117	225.17582417582418	741.9868131868132	442.42417582417585
34821	117	179.8623629719854	648.9533089727973	518.3191230207065
34822	117	44.61184210526316	884.8848684210526	810.8388157894736
34823	117	316.7811671087533	604.8620689655172	237.08355437665782
34824	117	287.9229287090559	208.37700706486834	404.1490044958253
34825	117	208.3170588235294	799.9405882352942	426.82176470588234
34826	117	210.2755905511811	815.6751968503937	460.9153543307087
34827	117	212.66036566470407	805.1044313603967	466.6848466067555
34828	117	219.02603664416586	737.7328833172613	238.1205400192864
34829	117	228.24244004171013	711.4045881126173	253.8800834202294
34830	117	235.97535667963683	670.3670557717251	214.04928664072634
34831	117	309.2252931323283	99.09715242881072	575.9891122278057
34832	117	319.5449957947855	89.13372582001682	566.0420521446594
34833	117	321.6160642570281	731.3317269076305	353.99357429718873
34834	117	285.1041214750542	319.4360086767896	325.822125813449
34835	117	252.65896739130434	436.8777173913044	155.1358695652174
34836	117	117.03514376996804	893.6805111821086	336.91373801916933
34837	117	221.54262416604894	701.4284655300222	153.77464788732394
34838	117	274.31940298507465	600.971144278607	51.9452736318408
34839	117	152.5416164053076	695.2804583835947	343.5850422195416
34840	117	160.23860272350504	701.5198342214328	331.8413262285376
34841	117	151.35403576607055	689.6172063798937	334.17931367810536
34842	117	125.47058823529412	923.1503267973857	436.5457516339869
34843	117	249.00925925925927	837.0013227513227	309.2857142857143
34844	117	307.38099762470307	674.9363420427553	606.8869358669833
34845	117	140.9547152194211	737.9126984126984	734.6022408963586
34846	117	223.44899665551839	675.8369565217391	96.06103678929766
34847	117	226.15384615384616	704.95115995116	127.54090354090354
34848	117	233.09477756286267	673.9071566731142	107.14893617021276
34849	117	240.4422700587084	700.133072407045	123.00978473581213
34850	117	236.00133511348466	667.3838451268358	82.07276368491321
34851	117	263.54145077720204	342.50906735751295	319.4935233160622
34852	117	274.7332015810277	332.99209486166006	288.6600790513834
34853	117	302.1683937823834	253.45854922279793	267.7020725388601
34854	117	145.308	758.052	687.812
34855	117	313.74631268436576	247.47787610619469	499.14454277286137
34856	117	57.573302469135804	942.6805555555555	780.8942901234568
34857	117	69.66763848396502	960.3250728862973	759.704081632653
34858	117	213.577876984127	657.749007936508	186.12946428571428
34859	117	323.7060276679842	648.5004940711462	552.7119565217391
34860	117	322.27621425329096	677.3692691783931	509.8912846118929
34861	117	147.61146209386283	974.356046931408	584.7400722021661
34862	117	235.13661971830984	569.8732394366198	129.9056338028169
34863	117	254.3519627411843	565.4544244843646	166.05123087159015
34864	117	157.79975278121137	725.053152039555	265.61557478368354
34865	117	215.08763837638375	729.4649446494465	182.83856088560884
34866	117	114.39913700107874	895.7270765911543	548.5361380798274
34867	117	137.30580357142858	887.8616071428571	580.6741071428571
34868	117	309.79442508710804	687.3867595818815	237.43554006968643
34869	117	294.8666666666667	421.0176308539945	192.89972451790635
34870	117	211.94227994227995	488.37806637806636	186.17316017316017
34871	117	241.1174004192872	478.50943396226415	143.23689727463312
34872	117	244.80922098569158	501.114467408585	145.03656597774244
34873	117	244.07440811724916	499.2232243517475	173.96242014280347
34874	117	255.60485651214128	707.4735099337748	242.03642384105962
34875	117	80.70099337748344	732.3220198675497	888.9576158940397
34876	117	275.38588235294117	605.5623529411764	95.80823529411765
34877	117	62.80944350758853	831.3372681281619	743.1315345699832
34878	117	61.543103448275865	853.1795977011494	525.2514367816092
34879	117	237.8779527559055	875.4724409448819	296.4251968503937
34880	117	294.03395784543324	294.44028103044496	293.1697892271663
34881	117	283.19268774703556	423.47233201581025	240.07806324110672
34882	117	222.0379421221865	633.1427652733119	281.4225080385852
34883	117	147.89305816135084	647.843339587242	402.6303939962477
34884	117	133.54845580404685	667.9616613418531	364.07561235356764
34885	117	104.66666666666667	782.0691358024692	292.2617283950617
34886	117	150.75187969924812	797.7769423558897	273.9498746867168
34887	117	209.79300042680325	814.6099018352539	517.8258642765685
34888	117	220.2721796276013	801.3231106243154	533.6955093099672
34889	117	248.37465564738292	829.5840220385675	326.5426997245179
34890	117	308.4550819672131	186.55147540983606	330.2511475409836
34891	117	322.40996168582376	235.46168582375478	298.68773946360153
34892	117	315.6754807692308	232.35096153846155	314.87740384615387
34893	117	215.2651515151515	932.4015151515151	338.1969696969697
34894	117	211.31261620185924	737.197609561753	785.4525896414343
34895	117	167.05524581855042	880.3020780537253	500.3613786112519
34896	117	233.9016393442623	489.1192250372578	246.2757078986587
34897	117	232.2269090909091	476.2290909090909	206.19054545454546
34898	117	258.4234309623431	716.0845188284519	621.1682008368201
34899	117	221.36989795918367	539.6479591836735	140.1122448979592
34900	117	224.34674329501917	527.1072796934866	142.44827586206895
34901	117	231.98648648648648	542.903474903475	113.57722007722008
34902	117	239.2201138519924	507.14421252371915	135.86907020872866
34903	117	249.21087928464976	551.279433681073	102.7548435171386
34904	117	50.323076923076925	765.0070512820513	729.4294871794872
34905	117	76.90425531914893	788.8670212765958	418.1170212765957
34906	117	144.52198852772466	813.2772466539197	373.23518164435944
34907	117	186.43910256410257	955.0737179487179	419.0741185897436
34908	117	109.48844884488449	874.4455445544554	381.5874587458746
34909	117	151.76233183856502	714.1748878923767	211.75336322869956
34910	117	127.44296296296297	915.8740740740741	597.3555555555556
34911	117	220.09490740740742	603.0439814814815	145.34027777777777
34912	117	227.12	623.44	138.0857142857143
34913	117	156.52691867124858	736.3631156930126	559.7285223367697
34914	117	170.6751724137931	958.3972413793103	371.63172413793103
34915	117	301.72758620689655	517.1344827586207	123.61379310344827
34916	117	314.7919003115265	548.0641744548286	173.67352024922118
34917	117	54.596422338568935	938.062827225131	412.75392670157066
34919	117	252.49706744868035	409.9457478005865	302.36803519061584
34920	117	44.6392742796158	983.8932764140875	658.298826040555
34921	117	97.84615384615384	908.2711223203027	827.1916771752838
34922	117	144.71900826446281	875.2231404958678	716.7121212121212
34923	117	293.4760479041916	552.556886227545	362.9011976047904
34924	117	224.77875329236173	454.8630377524144	192.73748902546092
34925	117	241.7570303712036	438.9448818897638	176.82452193475817
34926	117	254.69152542372882	459.5864406779661	193.55762711864406
34927	117	256.7860962566845	451.7967914438503	172.29946524064172
34928	117	315.3390476190476	3.323809523809524	822.6857142857143
34929	117	322.95590327169276	10.936462778568043	747.2294926505452
34930	117	241.60620525059664	729.6778042959427	397.11933174224345
34931	117	238.33085501858736	739.9888475836432	411.4925650557621
34932	117	66.69383490073145	886.5851619644723	587.9467084639498
34933	117	248.5280112044818	372.07703081232495	263.23949579831935
34934	117	221.8131021194605	791.8150289017341	170.46435452793835
34935	117	221.22060857538037	791.8070539419087	155.08367911479945
34936	117	249.9171974522293	695.4777070063694	161.29299363057325
34937	117	315.8849431818182	444.12642045454544	98.32386363636364
34938	117	138.37799717912552	879.3018335684062	387.2496473906911
34939	117	122.95065312046444	766.1262699564586	337.2060957910015
34940	117	287.22946347377996	633.7377993331313	647.5265231888451
34941	117	217.37171717171717	757.9494949494949	503.0919191919192
34942	117	210.34088050314466	747.7836477987421	541.1060796645702
34943	117	89.14725274725275	1001.010989010989	512.1549450549451
34944	117	222.3683920704846	793.5297356828194	300.7522026431718
34945	117	239.10374891020052	793.021795989538	296.06887532693986
34946	117	255.82758620689654	200.66379310344828	556.9827586206897
34947	117	233.31149301825994	520.6025778732545	216.0139634801289
34948	117	235.3403041825095	516.0494296577947	178.4277566539924
34949	117	255.47089487402258	530.1598609904431	149.80017376194613
34950	117	293.5540838852097	163.64900662251657	599.3200883002207
34951	117	242.7175495857394	831.9841827768014	483.7903590258599
34953	117	253.51606186793575	824.3420582986317	482.58506841165973
34954	117	260.3807763401109	819.898336414048	430.1275415896488
34955	117	265.63652326602283	791.5706760316067	497.68042142230024
34956	117	53.86114649681529	824.484076433121	555.6738853503184
34957	117	70.44932079414838	762.0438871473355	524.5579937304075
34959	117	260.0991957104558	600.1997319034853	96.73056300268097
34960	117	314.4967021816337	520.9183155758499	298.2546930492136
34961	117	319.87934121016826	509.063193698532	307.62567132116004
34963	117	244.7439024390244	800.0705574912892	278.0540069686411
34964	117	251.82687927107062	754.3530751708428	290.38496583143507
34965	117	285.02649006622516	732.1026490066225	327.3841059602649
34966	117	290.8200183654729	734.7832874196511	311.4315886134068
34967	117	222.78463855421685	480.9442771084337	254.54668674698794
34968	117	213.85654362416108	559.8179530201343	321.9731543624161
34969	117	223.1978021978022	544.6703296703297	187.7045177045177
34970	117	249.60796645702305	564.4905660377359	224.86268343815513
34971	117	318.5662824207493	405.86671469740634	344.26368876080693
34972	117	93.01487603305785	851.8220385674931	859.341046831956
34973	117	234.71887550200802	612.8594377510041	127.56224899598394
34974	117	235.2932575142161	592.8419983753047	166.27213647441104
34975	117	228.1974358974359	792.3923076923077	197.14358974358976
34976	117	251.61863979848866	829.0695214105793	208.58035264483627
34977	117	88.82584269662921	941.1769662921348	349.12640449438203
34978	117	276.5738203957382	292.31354642313545	286.400304414003
34979	117	291.12355848434925	263.3986820428336	344.2751235584843
34980	117	239.03294367693942	691.4452709883103	619.1477151965994
34981	117	299.66898685228153	597.1670533642691	322.9466357308585
34982	117	307.9045480067378	625.7445255474453	381.27288040426726
34983	117	324.27361563517917	258.7133550488599	176.93648208469057
34984	117	300.44956140350877	307.1140350877193	263.30043859649123
34985	117	320.81043956043953	146.57417582417582	486.11538461538464
34986	117	110.21505376344086	762.7903225806451	597.9596774193549
34987	117	44.28030303030303	785.0492424242424	615.5075757575758
34988	117	67.48123324396782	560.1903485254692	742.8505361930295
34989	117	70.890625	763.443359375	477.572265625
34991	117	61.341266277503365	919.3291423439605	736.6268522676246
34992	117	61.75182481751825	847.1861313868613	629.7445255474453
34993	117	70.09407665505226	1.0522648083623694	685.9616724738676
34994	117	65.15748031496064	1011.6771653543307	817.1299212598425
34995	117	85.33613445378151	874.9978991596639	492.546218487395
34996	117	81.83202687569988	857.2026875699888	697.2620380739082
34997	117	83.93536585365854	1007.1963414634147	536.2585365853658
34998	117	115.48297428769979	795.1959694232106	664.2286309937457
34999	117	100.94490358126721	898.7134986225896	289.57575757575756
35000	117	113.70108695652173	678.523097826087	375.5679347826087
35001	117	98.23760932944606	864.8090379008746	460.99416909620993
35002	117	103.86373165618448	934.2117400419287	447.2473794549266
35003	117	117.80379746835443	748.246835443038	522.668776371308
35004	117	116.66071428571429	751.4451530612245	833.0344387755102
35005	117	124.96511627906976	742.0973837209302	461.7223837209302
35006	117	121.15333333333334	688.5990476190476	485.3361904761905
35008	117	115.53897849462365	990.1263440860215	493.48924731182797
35009	117	123.52096342551293	706.5182872435325	392.70740410347906
35010	117	145.46210720887245	851.463955637708	396.36598890942696
35011	117	124.92368839427662	849.4936406995231	977.3950715421304
35012	117	123.38235294117646	922.3676470588235	451.30252100840335
35013	117	128.95046439628484	777.9597523219815	551.5510835913312
35014	117	150.378041172801	583.4298190892077	547.3200249532127
35016	117	197.25728155339806	349.5339805825243	502.22330097087377
35017	117	149.29271279853032	459.20667483159826	478.29944886711576
35018	117	150.50720164609052	538.9413580246913	364.76440329218104
35019	117	160.12025316455697	858.3966244725739	525.7848101265823
35020	117	149.46871992300288	404.2483156881617	676.1915303176131
35021	117	160.64025909317388	930.3064275037369	421.7927254608869
35022	117	190.16666666666666	368.8685897435897	381.8942307692308
35023	117	208.99330357142858	336.1595982142857	404.57700892857144
35024	117	161.890756302521	830.8319327731092	682.2134453781513
35025	117	162.4927536231884	835.3741765480896	315.7839262187088
35026	117	162.6508226691042	931.4223034734918	394.400365630713
35027	117	171.73684210526315	471.9354066985646	411.1387559808612
35028	117	222.58819492107068	345.2354152367879	335.32532601235414
35029	117	223.20658682634732	852.556886227545	491.67889221556885
35030	117	221.73096446700507	403.06091370558374	247.96446700507613
35031	117	205.5554528650647	669.6035120147874	311.862292051756
35032	117	224.62401263823065	747.4281200631912	94.39652448657188
35033	117	234.73529411764707	752.6700767263427	105.46547314578005
35034	117	227.98985115020298	557.9485791610284	222.60893098782137
35035	117	206.86096256684493	447.927807486631	225.6657754010695
35036	117	205.6776212832551	670.9405320813771	252.65727699530515
35037	117	243.42696629213484	353.9138576779026	392.8314606741573
35038	117	212.41279669762642	732.3457172342621	403.75128998968006
35039	117	220.12470588235294	955.1576470588235	403.3686274509804
35040	117	221.34048257372655	323.31099195710453	408.60857908847186
35041	117	237.01707317073172	405.2487804878049	198.10243902439024
35042	117	214.2860962566845	617.2299465240642	341.30748663101605
35043	117	216.38860103626942	724.9326424870467	167.7901554404145
35044	117	215.2198952879581	868.7905759162304	268.62129144851656
35045	117	217.26074498567334	427.6676217765043	220.93409742120343
35046	117	226.44650499286735	77.09700427960057	685.7318116975749
35047	117	232.99702203692675	686.789755807028	174.20131030375222
35048	117	231.16831683168317	297.4678217821782	454.10643564356434
35049	117	239.2134831460674	294.42134831460675	438.3230337078652
35050	117	222.36209813874788	628.0896785109983	335.52284263959393
35051	117	231.15279241306638	778.5943097997892	200.76080084299264
35053	117	245.93582554517133	796.3806853582555	229.82180685358256
35054	117	226.8740157480315	682.7519685039371	276.06692913385825
35055	117	234.5177111716621	751.3215258855586	582.5899182561308
35056	117	229.60770234986944	848.7147519582245	208.07702349869453
35057	117	229.14206128133705	419.40389972144845	211.18384401114207
35058	117	228.00344036697248	440.6284403669725	207.69495412844037
35059	117	226.6761006289308	920.1320754716982	346.8930817610063
35060	117	226.0553846153846	829.9938461538461	182.70153846153846
35061	117	239.58912869704236	466.24380495603515	329.15907274180654
35062	117	233.64447806354008	402.08623298033285	251.0484114977307
35063	117	231.87258687258688	462.8455598455598	163.74903474903476
35064	117	232.9352290679305	685.5292259083728	130.95260663507108
35065	117	234.7016129032258	682.8333333333334	188.45833333333334
35066	117	234.81038961038962	537.4688311688311	150.25974025974025
35067	117	245.5719298245614	784.4771929824561	154.58245614035087
35068	117	242.28920570264765	14.077393075356415	728.4704684317719
35069	117	241.96491228070175	281.65847953216377	463.4058479532164
35070	117	242.52805534204458	274.7140661029977	471.80092236740967
35071	117	251.57741347905284	636.4025500910747	104.12021857923497
35072	117	255.20994475138122	655.3066298342542	342.48342541436466
35073	117	252.85723231058233	665.7996242955542	360.3512836568566
35074	117	272.459587955626	670.8320126782884	342.7622820919176
35075	117	238.8035604665439	809.414978514426	139.158379373849
35076	117	238.43801652892563	462.2754820936639	191.58677685950414
35077	117	254.38815789473685	713.81875	441.2845394736842
35079	117	274.68384879725085	636.865120274914	386.3367697594502
35080	117	237.6452599388379	798.8562691131499	416.91131498470946
35081	117	240.8422360248447	631.1416149068323	315.7863354037267
35082	117	243.33509234828497	900.4211081794195	344.63852242744065
35083	117	258.53730512249444	267.3234966592428	502.4086859688196
35084	117	243.7723704866562	379.68131868131866	374.3359497645212
35085	117	243.53324468085106	631.6635638297872	366.5226063829787
35086	117	244.3064611736811	857.5447540011855	362.1956135151156
35087	117	244.9943342776204	647.1019830028329	183.54674220963173
35088	117	246.01526717557252	477.10992366412216	320.17251908396946
35089	117	262.950826446281	685.4623966942149	373.5838842975207
35090	117	252.89591078066914	248.47955390334573	483.19330855018586
35091	117	247.79470198675497	468.56953642384104	301.7112582781457
35092	117	253.7129411764706	864.8223529411765	393.50588235294117
35093	117	258.8667953667954	933.3108108108108	995.2876447876448
35094	117	272.1856428769786	925.9041932796446	993.1469036378784
35097	117	284.4337748344371	929.2152317880794	983.3429517502365
35098	117	264.2007623888183	844.7898348157561	359.52477763659465
35099	117	260.99748743718595	585.9924623115578	309.7386934673367
35100	117	265.40458015267177	632.6679389312977	276.7417302798982
35101	117	265.3249258160237	581.4703264094956	120.4272997032641
35103	117	290.4580138736765	738.6896677619569	804.0051113545089
35104	117	293.0	750.7680122636689	809.8702095043434
35105	117	268.8964143426295	762.0199203187251	304.7569721115538
35106	117	283.5997536945813	196.35591133004925	560.9753694581281
35107	117	306.84157585917853	638.2740989103102	687.2849958088851
35108	117	311.1496763754045	653.8118932038835	693.1456310679612
35109	117	274.12280701754383	696.6842105263158	308.67293233082705
35110	117	275.9061224489796	542.9238095238095	254.9142857142857
35111	117	287.9654905601981	842.0795419374807	904.2406375735067
35112	117	277.55532359081417	497.8830897703549	72.78496868475992
35113	117	279.73645680819914	262.5739385065886	468.43631039531476
35114	117	290.6926640926641	14.596911196911197	710.6328185328185
35115	117	283.80656303972364	427.3730569948186	334.40759930915374
35116	117	287.0050293378039	444.4325230511316	359.3889354568315
35118	117	297.10021097046416	121.35337552742617	518.454641350211
35119	117	297.9005747126437	228.9287356321839	430.5885057471264
35120	117	318.55102040816325	506.53469387755104	38.26326530612245
35121	117	67.89041095890411	693.445205479452	881.6073059360731
35122	117	236.24728260869566	658.8192934782609	629.304347826087
35123	117	237.07285223367697	651.0756013745704	617.6969072164949
35124	117	125.84117647058824	902.114705882353	472.65588235294115
35125	117	66.7425	816.405	425.28
35126	117	34.54304635761589	757.5943708609271	681.3278145695364
35127	117	164.91917591125198	672.8272583201268	207.1458003169572
35128	117	192.8456937799043	655.3193779904307	280.7183014354067
35129	117	188.60508241758242	656.8798076923077	238.11675824175825
35130	117	322.57421875	297.38671875	336.9036458333333
35131	117	320.9042277825712	57.2648835202761	537.3822260569457
35132	117	150.05750798722045	855.716719914803	739.0149094781683
35133	117	151.49441340782124	619.731843575419	541.2262569832402
35134	117	69.9505988023952	962.4296407185628	565.4595808383234
35135	117	119.96315789473684	822.8592105263158	652.7092105263158
35136	117	126.28703703703704	815.2808641975308	655.1682098765432
35137	117	163.82875605815832	851.0129240710824	677.9369951534734
35138	117	216.07697483515005	670.7864352038756	731.6028798277487
35139	117	324.3577235772358	455.1409214092141	84.03523035230353
35140	117	323.71228070175437	478.1842105263158	108.54035087719298
35141	117	302.37933579335794	183.28856088560886	473.13653136531366
35142	117	58.42795389048992	983.8861671469741	666.4121037463977
35143	117	219.59537572254337	516.0908340214698	282.90421139554087
35144	117	34.754877014419	1004.0449533502969	584.4529262086514
35145	117	49.503125	967.065625	520.15
35146	117	178.35652173913044	514.7947826086956	598.5647826086956
35147	117	179.13174404015055	517.3284818067754	631.2120451693852
35148	117	179.17684054753977	513.9197188309286	649.64132445431
35149	117	208.33198653198653	646.8882154882155	121.01144781144781
35150	117	67.65097402597402	746.7711038961039	628.8928571428571
35151	117	269.9442970822281	789.1697612732096	270.6498673740053
35152	117	324.8382749326146	356.12938005390833	107.57412398921834
35153	117	139.3314447592068	884.1189801699717	444.1883852691218
35154	117	89.32180851063829	798.3449848024316	572.5794072948328
35155	117	181.29142108709888	574.4250163719712	220.33726260641782
35157	117	197.75652173913045	693.008695652174	538.8173913043478
35158	117	195.2991784573254	658.1136467366499	523.240757644911
35159	117	208.16496163682865	519.7097186700768	187.87979539641944
35160	117	210.6679104477612	526.8955223880597	175.1417910447761
35161	117	215.63100436681222	522.518558951965	170.2882096069869
35162	117	133.7656405163853	774.6454816285998	278.8301886792453
35163	117	321.5571084337349	683.0212048192772	425.58072289156627
35164	117	148.87818696883852	684.1048158640226	232.47592067988668
35165	117	176.80898876404495	710.9157303370787	286.7949438202247
35166	117	210.2786818551668	606.9473148901546	630.2154190398699
35167	117	158.16384915474643	779.2041612483745	563.9739921976593
35168	117	180.76829268292684	596.822178105502	594.4971639251277
35169	117	125.869918699187	816.3523035230352	696.2032520325204
35170	117	125.45025510204081	815.9362244897959	686.9961734693877
35171	117	121.20365535248042	954.7950391644908	778.1331592689295
35172	117	73.23357664233576	832.948905109489	362.01824817518246
35173	117	133.33308383233532	909.5898203592815	573.622005988024
35174	117	272.0467050543826	572.3064619321817	198.93474088291745
35175	117	274.88263473053894	536.1640718562875	200.79161676646706
35176	117	261.047720494248	812.0274108791365	486.47152393125975
35177	117	322.43933823529414	96.09283088235294	536.2729779411765
35178	117	323.0017258382643	141.52120315581854	650.2857495069034
35179	117	124.01854304635762	969.8582781456954	606.5602649006622
35180	117	152.47948854555142	916.4224826851358	578.3537559936068
35181	117	162.38022813688212	872.1216730038022	413.3726235741445
35182	117	153.62290076335879	628.587786259542	280.9740458015267
35183	117	221.6444759206799	577.7917847025495	201.20821529745044
35184	117	54.931221719457014	840.9266968325792	628.6226244343892
35185	117	52.279672578444746	826.3260572987722	620.0900409276944
35186	117	300.26488095238096	318.0982142857143	400.92559523809524
35187	117	99.72972972972973	842.5557432432432	536.9898648648649
35188	117	73.56064073226544	1000.2883295194508	451.4393592677346
35189	117	71.97720797720798	811.048433048433	506.25925925925924
35190	117	16.471468144044323	947.8963988919668	726.0204986149585
35191	117	274.4206642066421	629.6236162361623	111.92619926199262
35192	117	277.4592391304348	631.5298913043479	65.7336956521739
35193	117	246.79913606911447	532.9244060475162	86.37796976241901
35194	117	259.83654822335023	518.3218274111675	131.3502538071066
35195	117	62.7803738317757	727.3644859813085	668.2289719626168
35196	117	129.70434782608694	982.3173913043478	738.741304347826
35197	117	135.81380915438325	953.9712955779675	729.3630721489527
35198	117	309.79757785467126	450.9688581314879	168.51730103806227
35199	117	187.247693054881	541.3851384167072	343.30403108305
35200	117	290.20245398773005	289.7239263803681	318.57975460122697
35201	117	323.65269461077844	253.01676646706588	309.97005988023955
35202	117	251.83161953727506	693.7493573264782	92.54884318766067
35203	117	219.2549019607843	539.7581699346405	279.9694989106754
35204	117	323.06307583274275	388.2416725726435	90.2586817859674
35205	117	187.64670658682635	609.1407185628742	142.39221556886227
35206	117	193.96217494089834	619.9716312056737	145.24822695035462
35207	117	212.7872340425532	604.2234042553191	192.72695035460993
35208	117	201.22837370242215	872.5813148788927	401.2249134948097
35209	117	168.15384615384616	977.1282051282051	393.6630036630037
35210	117	213.7037037037037	922.2740740740741	389.3407407407407
35211	117	102.37412587412588	866.0944055944055	366.0874125874126
35212	117	28.643655489809337	838.7554240631164	536.4280078895464
35213	117	47.34811715481172	864.5020920502092	578.0962343096235
35215	117	79.11513859275053	857.409381663113	553.7142857142857
35216	117	92.74292452830188	817.5377358490566	290.3066037735849
35217	117	141.8846153846154	827.5723981900453	318.4321266968326
35218	117	148.7779632721202	810.4090150250418	308.03505843071787
35219	117	255.23582474226805	351.9729381443299	200.84278350515464
35220	117	199.88753623188407	834.12	457.0608695652174
35221	117	172.38530066815144	861.6651818856718	505.93541202672606
35222	117	147.3537037037037	990.437037037037	454.9925925925926
35223	117	176.35171385991057	929.973174366617	468.7049180327869
35224	117	324.08604206500956	622.0152963671128	205.21797323135755
35225	117	300.8653100775194	380.5281007751938	376.8401162790698
35226	117	92.58838793383069	816.9597794356147	597.680830360039
35227	117	175.4849044978435	805.9919901417129	460.2082563154652
35228	117	73.4108527131783	885.8449612403101	658.6085271317829
35229	117	49.48196114708603	923.0471785383904	678.5855689176689
35230	117	278.8402877697842	487.88273381294965	148.85539568345322
35231	117	292.30380622837373	517.0871972318339	166.50034602076124
35232	117	229.48711340206185	447.33247422680415	194.7319587628866
35233	117	219.67616438356166	791.5073972602739	528.4531506849315
35234	117	291.07575757575756	680.7979797979798	240.75
35235	117	199.21846153846153	872.2123076923077	456.8092307692308
35236	117	206.80901077375123	822.6846229187072	390.17335945151814
35237	117	215.81182563659905	840.2136383254208	402.3068623219681
35239	117	226.79508196721312	864.7295081967213	405.6475409836066
35240	117	287.23400365630715	628.4131627056673	269.3107861060329
35241	117	321.51691065118627	23.70974255426552	676.4063604240283
35242	117	324.49333333333334	584.9511111111111	295.58
35243	117	91.55092592592592	826.1296296296297	516.1188271604939
35244	117	105.475	856.225	455.16
35245	117	323.7381974248927	570.6695278969958	241.3304721030043
35246	117	80.8202614379085	949.7679738562091	607.8169934640523
35247	117	100.66275862068966	996.4103448275862	631.3296551724138
35248	117	81.21337579617834	959.9242038216561	658.2394904458599
35249	117	105.42690058479532	966.7111111111111	522.0795321637427
35250	117	79.75995914198161	955.8580183861083	647.9499489274771
35251	117	99.8584779706275	888.588785046729	462.39385847797064
35252	117	277.7225636523266	573.8937664618086	324.1079894644425
35253	117	218.13778705636744	837.9144050104384	303.4321503131524
35254	117	227.6093552465234	850.5638432364096	319.3514538558786
35255	117	258.3738317757009	547.5981308411215	143.34890965732086
35256	117	278.0453987730061	443.5288343558282	330.2196319018405
35258	117	55.77131526768011	890.2452081956378	509.5062789160608
35259	117	240.22368421052633	499.7236842105263	116.13486842105263
35260	117	171.48347107438016	617.8088842975206	265.81301652892563
35261	117	176.45330296127563	580.3940774487471	294.2118451025057
35262	117	191.5101387406617	596.7022411953042	228.9135538954109
35263	117	215.3187414500684	625.530779753762	216.76333789329686
35264	117	219.0101809954751	602.4049773755656	268.50113122171945
35265	117	138.73282442748092	815.3954198473283	592.9893129770992
35266	117	256.23922734026746	346.07949479940567	307.71248142644873
35267	117	171.25863770977296	740.9615004935835	183.30997038499507
35268	117	171.90689346463742	718.8719785138765	167.35810205908683
35269	117	192.54683840749414	681.5878220140515	229.576112412178
35270	117	237.22611464968153	750.3680618744313	213.49454049135576
35271	117	245.44618834080717	758.5919282511211	190.27578475336324
35272	117	253.82886597938145	757.0082474226804	201.24845360824742
35273	117	63.96511627906977	795.7541528239203	590.7159468438538
35274	117	78.80490196078432	814.7901960784313	582.5333333333333
35275	117	72.19561933534743	751.8308157099698	903.7870090634441
35276	117	60.20307612095933	744.9666319082378	897.3566214807091
35277	117	236.92150706436422	893.6106750392464	268.5117739403454
35278	117	179.6384105960265	943.6317880794702	395.63046357615895
35279	117	194.88657648283038	920.3350676378772	419.7627471383975
35280	117	224.87857142857143	474.6	214.50238095238095
35281	117	239.341384863124	471.07729468599035	197.9500805152979
35282	117	123.46091811414392	981.4001240694789	563.2518610421836
35283	117	137.66940451745378	956.252566735113	577.1889117043121
35284	117	181.9276	721.3548	531.0968
35285	117	266.2677510973406	709.9186676994577	646.0438936225148
35286	117	254.09762340036562	710.1396709323583	645.4925045703839
35287	117	314.19390581717454	248.85872576177286	433.05540166204986
35288	117	323.4388111888112	233.39073426573427	468.93356643356645
35289	117	306.1700844390832	274.48612786489747	434.38419782870926
35290	117	193.50682593856655	637.3412969283277	254.55119453924914
35291	117	208.6485507246377	641.0036231884058	204.66123188405797
35292	117	211.29595728451562	651.7612509534706	207.52707856598016
35293	117	145.95078420767982	913.8893996755003	800.1603569497025
35294	117	290.91893323913814	662.1831508300954	366.65754150476863
35295	117	237.5595567867036	787.437673130194	355.7313019390582
35296	117	215.85100286532952	781.49111747851	344.22865329512894
35297	117	191.6786171574904	701.2304737516005	586.5659411011524
35298	117	186.8629550321199	696.5331905781585	563.9464668094218
35299	117	169.56209850107066	663.5267665952891	183.19271948608136
35300	117	275.216	662.592	212.328
35301	117	233.01700060716453	665.114146933819	645.2750455373406
35302	117	231.0161773517076	676.7100059916118	666.8092670261634
35303	117	170.08018154311648	701.6021180030257	322.9122541603631
35304	117	184.7794245858762	724.9956408020925	285.8299912816042
35305	117	97.57563850687623	926.3536345776031	582.7750491159136
35306	117	138.8181818181818	893.1529933481153	570.2084257206209
35307	117	89.20338983050847	268.5141242937853	638.9728813559323
35308	117	109.73537027446919	840.557224236147	858.6556188503366
35309	117	41.60388639760837	902.2526158445442	484.34828101644246
35310	117	108.14004192872117	606.8849755415794	735.2280922431866
35311	117	138.68413059984815	1000.7456340167047	399.9445709946849
35312	117	206.297583081571	718.714501510574	112.98791540785498
35313	117	205.0248447204969	708.4099378881988	133.61180124223603
35315	117	92.59236947791165	918.9226907630522	429.3293172690763
35316	117	196.69681397738952	752.7255909558068	104.94244604316546
35317	117	210.31315789473683	737.7934210526316	123.79342105263157
35318	117	229.23701298701297	670.6672077922078	159.71428571428572
35319	117	171.30289855072465	802.4144927536232	235.57101449275362
35320	117	97.40060851926978	901.3995943204868	366.6156186612576
35321	117	197.5264483627204	881.8564231738035	198.41057934508817
35322	117	161.71990740740742	903.6203703703703	235.5162037037037
35323	117	202.56854838709677	729.625	144.56451612903226
35324	117	218.31073446327684	718.6864406779661	156.50564971751413
35325	117	197.81690140845072	826.2244131455399	200.74835680751173
35326	117	207.20469361147326	790.0338983050848	200.5580182529335
35327	117	193.66595517609392	873.3703308431163	286.60832443970116
35328	117	176.28747795414463	885.9135802469136	293.50970017636683
35329	117	145.56164383561645	931.8082191780821	336.2345890410959
35330	117	165.30311614730877	788.8951841359774	155.46175637393767
35331	117	167.7128205128205	761.1897435897436	150.5974358974359
35332	117	175.83666666666667	781.54	165.18333333333334
35333	117	178.35883905013193	797.0949868073878	150.18601583113457
35336	117	183.8551401869159	790.0093457943925	213.68691588785046
35337	117	214.90184757505773	753.3337182448037	196.82448036951502
35338	117	72.05585585585585	742.7675675675675	597.7603603603603
35339	117	51.34661354581673	757.3625498007968	600.7211155378486
35340	117	122.6127744510978	4.6546906187624755	702.3652694610779
35341	117	64.80324543610547	840.3914807302232	670.3326572008114
35342	117	85.05828779599271	957.7304189435337	343.6193078324226
35343	117	79.87250996015936	1011.7011952191235	806.1752988047808
35344	117	85.95772787318361	874.327608982827	511.44121532364596
35345	117	87.5311203319502	932.7261410788382	434.5809128630705
35347	117	100.96654275092936	716.542750929368	406.996282527881
35348	117	150.4908906882591	667.2651821862348	357.8157894736842
35349	117	141.2948857453754	657.481501632209	386.3373231773667
35350	117	102.42544731610337	696.8409542743539	349.5904572564612
35351	117	115.11610486891385	697.0555555555555	719.8720349563047
35352	117	98.2668656716418	724.1731343283582	652.9832835820896
35353	117	125.38909090909091	794.275294117647	918.5555080213903
35354	117	220.84021164021163	891.0285714285715	948.1216931216932
35355	117	234.83991894630194	742.4341438703141	798.0385005065856
35356	117	200.64568764568764	748.5734265734266	812.2331002331002
35357	117	157.67808219178082	875.8794520547946	931.4801369863013
35358	117	109.47293447293447	935.0997150997151	494.37606837606836
35360	117	125.27496159754224	635.8909370199693	410.9447004608295
35361	117	130.50972762645915	725.7859922178989	471.0466926070039
35362	117	125.83653846153847	778.8028846153846	485.1923076923077
35363	117	191.71109271523179	419.1365894039735	317.91473509933775
35364	117	173.18884540117418	448.2827788649706	354.71037181996087
35365	117	149.39300847457628	559.4184322033898	304.52012711864404
35366	117	180.28371628371627	385.23636363636365	576.2937062937064
35367	117	193.80232558139534	347.7799003322259	592.437707641196
35368	117	190.175	359.84886363636366	590.0948863636364
35370	117	208.27061015370285	336.018630647415	552.0875640428505
35371	117	149.90468497576737	849.578352180937	784.248788368336
35372	117	177.33747494989979	446.8324649298597	451.8725450901804
35373	117	170.7958435207824	421.20211898940505	505.2636511817441
35374	117	130.37820512820514	923.3055555555555	416.04487179487177
35375	117	198.812	190.72	642.768
35376	117	132.03855421686748	674.6421686746988	465.0132530120482
35377	117	158.81578947368422	510.9398496240602	541.3195488721805
35378	117	189.39606741573033	954.1432584269663	322.2050561797753
35379	117	140.84848484848484	758.5472370766488	491.89304812834223
35380	117	145.88741721854305	671.0119205298013	436.9635761589404
35381	117	176.61817102137766	400.10510688836104	633.5457244655582
35382	117	180.40407903123008	384.2298704057786	656.8846398980243
35383	117	190.06931554524363	449.3758700696056	632.4477958236658
35384	117	155.91479820627802	576.322869955157	246.60538116591928
35385	117	155.78777589134125	692.4448217317487	479.2376910016978
35386	117	158.23793395427603	568.7883149872989	559.6054191363252
35387	117	163.8014598540146	835.8160583941606	164.52408759124089
35388	117	181.96505823627288	838.2046589018303	149.24625623960065
35389	117	167.50089445438283	10.418604651162791	697.9803220035778
35390	117	178.0341246290801	722.9643916913947	138.2566765578635
35391	117	179.97252747252747	555.4633699633699	202.50915750915752
35392	117	169.71765663140764	812.1724979658259	396.9292107404394
35393	117	176.6050505050505	461.6282828282828	576.3161616161616
35394	117	172.21109399075502	744.1617873651772	141.96147919876734
35395	117	177.67116926973407	513.357112705783	549.3929928239763
35396	117	182.2735648476258	822.7165131112686	367.88589652728564
35397	117	176.01908396946564	676.9580152671756	189.98473282442748
35398	117	177.90111940298507	459.48320895522386	546.2126865671642
35399	117	184.84005763688762	876.3126801152738	346.5792507204611
35400	117	190.8897338403042	564.9239543726236	172.86311787072242
35401	117	178.74531095755182	26.097729516288254	660.4540967423494
35402	117	182.31277533039648	743.1505139500734	293.6035242290749
35403	117	190.28527607361963	931.6288343558282	255.46779141104295
35404	117	187.9320882852292	583.0950764006791	170.52971137521223
35405	117	196.28638497652582	580.6025039123631	148.11111111111111
35406	117	180.41712707182322	831.3812154696133	233.83977900552486
35407	117	183.97379912663754	836.8471615720524	163.13973799126637
35408	117	202.08474576271186	626.271186440678	212.5186440677966
35409	117	190.57839947950552	442.27065712426804	563.4651919323358
35410	117	193.77844311377245	525.625748502994	358.00299401197606
35411	117	194.2855504587156	410.4380733944954	459.76146788990826
35412	117	193.34344827586207	894.1489655172414	473.05931034482757
35413	117	214.87373343725642	754.1457521434139	404.22135619641466
35414	117	199.92534099066762	850.2031586503948	285.1127063890883
35415	117	198.9802513464991	879.3141831238779	506.99820466786355
35416	117	235.87338129496402	726.4992805755396	131.43741007194245
35417	117	203.4159779614325	689.0220385674932	104.15977961432507
35418	117	221.05131128848348	334.44127708095783	379.3477765108324
35419	117	205.7007007007007	367.1261261261261	481.9019019019019
35420	117	204.92761394101876	634.7265415549598	190.79892761394103
35421	117	206.4949698189135	510.0885311871227	176.11468812877263
35422	117	208.7792	743.2432	163.2368
35423	117	208.25208333333333	858.83125	473.8645833333333
35424	117	214.78823529411764	824.3241830065359	132.79607843137254
35425	117	212.62420382165604	724.823779193206	280.0403397027601
35426	117	264.26859903381643	179.13429951690821	558.6618357487922
35427	117	217.8138957816377	281.27841191067	587.340446650124
35429	117	217.12056737588654	702.4775413711584	179.4822695035461
35430	117	219.01421404682273	598.2533444816054	242.18979933110367
35431	117	219.33383233532933	752.0059880239521	480.49700598802394
35432	117	245.05021834061137	755.2576419213974	442.99781659388645
35433	117	221.22204213938411	743.0680713128039	366.5072933549433
35434	117	220.97292069632496	810.3152804642166	128.4854932301741
35435	117	223.30683918669132	926.9935304990757	380.68391866913123
35436	117	231.97807865892972	765.5061250805932	422.29464861379756
35437	117	233.90855803048066	761.0246189917937	530.6330597889801
35438	117	239.55589788732394	732.1795774647887	355.19454225352115
35439	117	267.24044389642415	435.31072749691737	343.1689272503083
35440	117	260.46907216494844	595.0283505154639	149.60309278350516
35442	117	275.8597236981934	382.88416578108394	359.84165781083954
35443	117	324.0640941792021	565.2603008502289	724.5565729234794
35444	117	277.2868686868687	491.82626262626263	170.3272727272727
35445	117	290.9124668435013	381.2387267904509	187.9708222811671
35446	117	286.7	621.6646153846153	220.46769230769232
35447	117	324.2778523489933	555.1409395973154	106.90469798657718
35448	117	1.4387351778656126	142.85770750988144	695.1837944664031
35449	117	1.3269230769230769	216.86923076923077	691.1730769230769
35450	117	72.00468384074941	207.48360655737704	673.3583138173302
35451	117	17.734939759036145	340.9437751004016	701.1807228915662
35452	117	60.63295880149813	546.8314606741573	756.1850187265918
35453	117	19.084479371316306	615.1159135559922	817.0628683693517
35454	117	2.5177956371986223	725.3995407577497	992.2169919632606
35455	117	33.99905078310394	372.1798766018035	687.3678215472236
35456	117	62.89617486338798	985.8360655737705	523.4754098360655
35458	117	22.644628099173552	908.5247933884298	585.702479338843
35459	117	24.47136563876652	879.75	568.6222466960353
35460	117	311.06769825918764	467.14700193423596	200.72050290135397
35461	117	205.58506944444446	559.2326388888889	188.65104166666666
35462	117	273.1089108910891	712.3498349834983	249.7062706270627
35463	117	75.4701873935264	799.9097103918228	617.2708688245315
35464	117	149.8235294117647	927.4514363885089	727.6023711810305
35465	117	156.52917628945343	920.5633564280215	714.5878367975365
35466	117	130.29025423728814	855.0847457627119	853.9978813559322
35467	117	307.61149425287357	669.0390804597702	405.28735632183907
35468	117	317.72564102564104	607.5538461538462	153.21025641025642
35469	117	322.05855855855856	616.7492492492493	138.14114114114113
35470	117	126.63239074550128	753.9935732647815	688.0398457583548
35471	117	124.91304347826087	893.1343873517786	564.0770750988142
35472	117	131.04119193689746	885.8045574057844	577.11393514461
35473	117	34.44070512820513	860.0945512820513	791.5576923076923
35474	117	41.228900255754475	862.383631713555	816.1675191815857
35475	117	134.9598145285935	1005.6785162287481	445.5656877897991
35476	117	249.07165109034267	681.2305295950156	66.08722741433021
35477	117	109.4133611691023	818.070981210856	499.8204592901879
35478	117	91.55731707317074	808.3786585365854	796.5103658536585
35479	117	165.11746987951807	929.4006024096385	409.4307228915663
35480	117	26.206106870229007	813.0407124681934	649.6437659033079
35482	117	140.13134851138355	988.5218914185639	348.3966725043783
35483	117	158.88255416191564	872.5302166476625	678.321550741163
35484	117	170.3519768563163	766.0752169720347	290.7203471552555
35485	117	88.98240469208211	956.0733137829912	462.97067448680355
35486	117	245.02027575020276	513.3568532035686	241.27899432278994
35487	117	230.71955128205127	591.2820512820513	267.52403846153845
35488	117	158.16728232189973	797.6691292875989	759.8802110817942
35489	117	181.87370242214533	689.7993079584775	154.5726643598616
35490	117	181.05417607223475	739.5327313769752	257.2708803611738
35491	117	198.0406015037594	888.487969924812	412.5443609022556
35492	117	127.17170111287759	778.6693163751987	506.6899841017488
35493	117	303.99310344827586	319.07862068965517	209.5048275862069
35494	117	291.2135593220339	464.9728813559322	298.16610169491526
35495	117	216.4894894894895	833.8243243243244	360.6996996996997
35496	117	292.5943396226415	527.9929245283018	165.99056603773585
35497	117	324.9781659388646	563.6637554585153	158.74672489082968
35498	117	120.75238095238095	830.9111111111112	531.2809523809524
35499	117	316.16971916971914	476.8888888888889	403.53785103785106
35500	117	148.65195137555983	947.8873960332694	480.98848368522073
35501	117	151.333984375	939.576171875	454.970703125
35502	117	126.41048034934498	747.1484716157205	221.39737991266375
35504	117	196.72727272727272	544.4935064935065	202.03463203463204
35505	117	61.15844155844156	1011.1610389610389	651.8597402597403
35506	117	121.53965183752418	945.9816247582205	797.4492263056093
35507	117	95.61730205278593	808.2390029325513	810.9281524926686
35508	117	321.6945273631841	411.02288557213933	427.96616915422885
35509	117	68.0463458110517	904.7397504456328	524.5704099821747
35510	117	204.7730870712401	745.3034300791556	268.30343007915565
35511	117	255.06012024048096	561.5811623246493	173.32665330661322
35512	117	195.58266569555718	632.1930080116533	302.6926438455936
35513	117	261.66824644549763	355.7962085308057	240.01579778830964
35514	117	273.44987146529564	363.24935732647816	219.3496143958869
35515	117	27.54343807763401	854.8262476894639	546.8789279112755
35516	117	260.8077753779698	751.4686825053996	298.28077753779695
35517	117	115.64620938628158	925.7833935018051	405.1552346570397
35518	117	233.4885496183206	557.9694656488549	182.8117048346056
35519	117	301.16987179487177	583.8782051282051	343.24038461538464
35520	117	122.96011396011396	879.491452991453	410.89387464387465
35521	117	156.27373068432672	893.066225165563	645.5209713024283
35522	117	97.10451612903226	858.7522580645161	693.2890322580645
35523	117	240.39183673469387	404.0040816326531	274.865306122449
35524	117	244.98657718120805	390.8322147651007	216.48322147651007
35525	117	292.63263665594855	262.1511254019293	268.58440514469453
35526	117	98.39	816.85	550.145
35527	117	90.26666666666667	749.5880341880342	588.0119658119659
35528	117	37.59531772575251	825.9498327759197	716.9598662207358
35529	117	44.60674157303371	838.2584269662922	719.3166496424924
35530	117	275.2676470588235	172.24411764705883	534.4676470588236
35531	117	222.91304347826087	861.177536231884	355.6195652173913
35532	117	195.17664670658684	522.2694610778443	343.4431137724551
35534	117	59.53206760824265	952.45056726094	786.4457050243112
35535	117	71.22776572668113	947.7798264642082	789.1301518438178
35536	117	69.96324222431669	953.9582155199497	781.7979893182533
35537	117	199.97938144329896	912.0541237113403	379.0025773195876
35538	117	189.9988888888889	904.3572222222223	365.5627777777778
35539	117	298.32104121475055	463.5303687635575	343.5509761388286
35540	117	312.10738255033556	474.3255033557047	317.46644295302013
35541	117	250.91986455981942	733.8848758465011	226.40180586907448
35542	117	253.51612903225808	751.8853046594982	259.9175627240143
35543	117	222.61442006269593	807.6677115987461	201.2884012539185
35544	117	303.9427207637232	618.6205250596659	298.16229116945107
35545	117	150.752688172043	916.364247311828	510.26612903225805
35546	117	322.6163410301954	394.02575488454704	355.1563055062167
35547	117	121.2400455062571	841.5233219567691	728.0125142207054
35548	117	126.98449612403101	818.3759689922481	764.9273255813954
35549	117	324.41260744985675	422.12607449856733	237.83667621776505
35550	117	322.9400826446281	406.530303030303	230.14462809917356
35551	117	162.03905801263642	850.0264215967835	619.8931648477886
35552	117	315.2792079207921	694.0	228.6138613861386
35553	117	116.03852504127683	965.4683544303797	685.6444689047881
35554	117	271.22033898305085	716.7721280602636	160.8060263653484
35555	117	160.9543650793651	972.5704365079365	491.72519841269843
35556	117	184.29160839160838	924.5041958041958	483.74405594405596
35557	117	193.22572337524616	843.2496591425542	532.9886380851386
35558	117	68.92405063291139	959.7932489451476	397.2911392405063
35559	117	212.7917808219178	870.393607305936	414.8420091324201
35560	117	301.32389937106916	605.1132075471698	179.22955974842768
35561	117	42.174807197943444	806.0591259640103	509.4987146529563
35562	117	46.45039164490861	916.2806788511749	569.0835509138382
35563	117	180.635	699.7325	168.095
35564	117	37.41538461538462	782.6373626373627	675.8813186813187
35565	117	317.0275482093664	600.1515151515151	306.1749311294766
35566	117	206.2130177514793	596.5636094674556	294.87204142011836
35567	117	225.1860465116279	618.2131782945736	201.15503875968992
35568	117	82.91585760517799	723.1197411003236	788.0517799352751
35569	117	119.19461697722568	1025.0186335403728	566.0341614906832
35570	117	123.63310580204778	1018.2440273037543	557.8907849829352
35571	117	134.97116493656287	1004.9965397923876	590.800461361015
35572	117	188.9470588235294	644.8544117647059	181.86176470588236
35573	117	124.03958944281526	827.0205278592375	501.32111436950146
35574	117	283.6119402985075	480.1701492537313	183.4
35575	117	282.7135416666667	485.5377604166667	166.09765625
35576	117	262.32345679012343	675.3399176954732	395.7201646090535
35577	117	241.1740412979351	885.4690265486726	283.2920353982301
35578	117	19.773936170212767	882.1303191489362	681.9175531914893
35579	117	304.6900584795322	285.4074074074074	269.2495126705653
35580	117	299.2715133531157	323.5341246290801	329.1572700296736
35581	117	324.0499405469679	317.6682520808561	308.230677764566
35582	117	54.784463894967175	935.0196936542669	457.88293216630194
35583	117	60.52336448598131	941.7663551401869	446.9968847352025
35584	117	63.83322475570033	1007.0100977198697	690.2045602605863
35585	117	63.55377882511362	1002.1323009594345	703.055714526174
35586	117	301.8426073131956	428.8330683624801	64.98489666136724
35587	117	312.75	436.8155737704918	73.63934426229508
35588	117	227.05188679245282	511.74528301886795	174.01415094339623
35589	117	264.38793103448273	542.5	104.625
35590	117	323.619804400978	656.1430317848411	392.1283618581907
35591	117	323.59843546284225	658.1264667535854	311.99348109517604
35592	117	179.20576131687244	649.0288065843621	266.2551440329218
35593	117	87.51655629139073	971.9690949227373	506.037527593819
35594	117	274.7119932432432	814.3293918918919	393.88006756756755
35595	117	308.1611374407583	308.7962085308057	403.0157977883096
35596	117	137.3668903803132	944.7539149888144	351.55928411633107
35597	117	324.50657894736844	227.47368421052633	574.0444078947369
35598	117	278.4593301435407	681.1483253588517	148.74641148325358
35599	117	281.6281588447653	659.7509025270758	176.96750902527077
35600	117	263.45580110497235	360.8674033149171	312.3314917127072
35601	117	321.2906862745098	230.425	428.1588235294118
35602	117	321.758991745283	238.10495283018867	447.2303950471698
35603	117	47.97596899224806	821.4255813953488	702.1294573643411
35604	117	275.8334257975035	733.6728155339806	603.6459084604716
35605	117	260.4426605504587	732.2545871559633	607.447247706422
35606	117	92.3169164882227	801.458244111349	626.119914346895
35607	117	94.79674796747967	784.7526132404181	608.0243902439024
35608	117	84.33179012345678	942.0987654320987	734.75
35610	117	226.15172413793104	746.8068965517241	115.81724137931035
35611	117	209.27954779033917	796.5529290853032	160.67420349434738
35612	117	235.12465564738292	752.0523415977962	147.9504132231405
35613	117	84.47837837837838	808.2513513513513	417.34054054054053
35614	117	230.06043569922699	675.3352073085032	726.134223471539
35615	117	191.41712831262166	592.9107650845935	582.2916604282078
35616	117	194.186798679868	698.1036303630364	758.8534653465347
35617	117	188.88352272727272	601.759659090909	633.1409090909091
35618	117	199.31559988916598	629.7428650595733	662.4297589359934
35619	117	208.17654584221748	629.1530916844349	664.7961620469083
35620	117	213.69867549668874	642.364238410596	657.0198675496689
35621	117	152.46172839506173	745.2469135802469	617.953086419753
35622	117	93.03475471193691	663.1146905493918	810.1987702178853
35623	117	71.76503340757239	743.3674832962138	904.8953229398663
35624	117	164.5684007707129	710.5568400770713	547.5587668593449
35625	117	171.0615796519411	715.5783132530121	547.2463186077644
35626	117	178.64832535885168	682.3947368421053	582.8911483253588
35628	117	178.79453125	674.75546875	567.54765625
35629	117	24.339901477832512	956.0049261083744	564.64039408867
35630	117	54.34387351778656	752.3083003952569	658.5533596837945
35631	117	27.402027027027028	812.3648648648649	602.581081081081
35632	117	31.63953488372093	800.5439276485788	695.9134366925065
35633	117	36.464285714285715	983.5214285714286	565.9107142857143
35635	117	53.89280245022971	979.4104134762634	591.405819295559
35636	117	139.8957345971564	1.990521327014218	695.9810426540284
35637	117	67.1	892.7157894736843	546.4894736842106
35638	117	83.14220183486239	484.14220183486236	727.9908256880734
35639	117	71.1531190926276	990.1190926275992	667.5425330812855
35640	117	84.14027149321267	967.1990950226244	469.99547511312215
35641	117	92.63380281690141	953.6431924882629	409.1737089201878
35642	117	95.53256704980843	868.3065134099617	472.90038314176246
35643	117	105.10333761232349	711.806161745828	288.8196405648267
35644	117	127.04907975460122	640.4478527607362	290.1671779141104
35645	117	144.69635343618512	493.1115007012623	670.9382889200562
35646	117	108.5911111111111	937.6711111111111	375.56
35647	117	110.3989145183175	1015.0298507462686	426.1818181818182
35648	117	113.90838618745596	678.6483439041579	798.045806906272
35649	117	120.39903846153847	681.9927884615385	778.8822115384615
35650	117	118.26803423447902	659.8073631300095	782.5515554951772
35651	117	154.63711001642037	614.7126436781609	726.1691297208539
35652	117	132.45547246770903	601.7151597552685	739.494221617947
35653	117	118.19991276533877	657.7064553649317	759.0514684501309
35654	117	115.22455089820359	883.0059880239521	325.5239520958084
35655	117	134.7117910447761	627.3497014925373	509.04014925373133
35657	117	138.6541019955654	658.9467849223947	404.98226164079824
35658	117	140.12958435207824	432.73105134474326	690.0293398533007
35659	117	150.45412130637635	493.7356143079316	417.7480559875583
35660	117	204.81439393939394	397.2537878787879	305.6931818181818
35661	117	175.01605504587155	468.6192660550459	313.5344036697248
35662	117	147.26129032258063	759.5322580645161	511.01290322580644
35663	117	125.33802816901408	169.95070422535213	641.3440643863179
35664	117	147.69387755102042	535.4040816326531	431.29795918367347
35665	117	199.32608695652175	319.7644927536232	557.4492753623189
35666	117	201.03616438356164	331.09260273972603	522.1660273972602
35667	117	134.47916666666666	666.8828125	483.0572916666667
35668	117	140.71825396825398	783.4825396825397	577.229365079365
35669	117	141.62140992167102	792.9895561357703	648.7571801566579
35670	117	163.13362068965517	485.3189655172414	503.87068965517244
35671	117	146.1226851851852	682.9976851851852	387.89351851851853
35672	117	152.93617021276594	838.3803191489362	279.2659574468085
35673	117	152.07766990291262	836.3980582524272	257.94498381877025
35674	117	163.39219830899307	531.0595695618755	587.054381245196
35675	117	158.8851931330472	795.3020386266095	650.1416309012875
35676	117	194.3664596273292	801.5192546583851	457.8944099378882
35677	117	218.44183168316832	782.4108910891089	418.4789603960396
35678	117	169.0828402366864	812.9940828402367	550.0374753451676
35679	117	201.44982078853047	812.2491039426524	473.39784946236557
35680	117	183.65530577713318	619.7237128353879	411.6942228668117
35681	117	184.15285138859446	613.5236379054484	399.5429298282807
35683	117	163.42663656884875	500.4920993227991	405.87133182844246
35684	117	163.87319884726224	770.3832853025937	316.371757925072
35685	117	177.72496147919875	488.1563944530046	625.9707241910631
35687	117	181.7078651685393	824.6666666666666	384.8239700374532
35688	117	168.17981072555204	924.3533123028391	385.4006309148265
35689	117	173.87621696801114	738.2197496522948	456.3824756606398
35690	117	276.8516439454691	679.71050521251	676.7754611066559
35691	117	201.23685235683678	648.9984417608102	786.3807947019867
35692	117	200.94431554524363	426.25522041763344	373.51740139211137
35693	117	206.69974715549938	557.4051833122629	647.2977243994943
35694	117	192.15877437325906	94.80222841225627	682.3676880222841
35695	117	207.94616063548102	63.59488084730803	709.3879082082966
35696	117	200.8029197080292	675.3211678832117	331.8759124087591
35697	117	233.37689969604864	368.7051671732523	253.5258358662614
35698	117	277.23318385650225	780.8923766816143	836.993273542601
35699	117	222.21248196248197	771.9902597402597	855.8199855699855
35700	117	257.57420958166506	760.1397211100373	835.4234433245892
35701	117	243.14274867122248	744.1511009870919	841.8367501898254
35702	117	226.02111932418163	208.01055966209083	606.4646251319958
35703	117	229.91286307053943	676.161825726141	351.0373443983402
35704	117	248.29286608260324	637.125156445557	60.52315394242804
35705	117	248.57683215130024	614.8132387706855	95.55319148936171
35706	117	237.00140449438203	689.0912921348314	319.2429775280899
35707	117	236.23465703971118	478.1335740072202	131.44404332129963
35708	117	257.050135501355	604.3387533875339	58.390243902439025
35709	117	289.4214103653356	593.3160577740017	35.87850467289719
35710	117	273.1166666666667	248.018115942029	442.2405797101449
35711	117	258.26486988847586	411.1682156133829	148.3104089219331
35712	117	259.8496240601504	296.593984962406	475.4436090225564
35714	117	263.74277404108346	289.26431557898565	485.00963461188877
35715	117	249.92887029288704	614.836820083682	263.5188284518828
35716	117	268.94604316546764	274.2517985611511	474.4856115107914
35717	117	268.7854671280277	647.8996539792388	165.40484429065745
35718	117	282.0170713201821	654.3031107738999	729.8258725341426
35719	117	288.13838920686834	768.6404333605888	523.0091986917416
35720	117	296.5654299044657	758.3565874250166	530.0024439013553
35721	117	314.1744186046512	811.8421926910299	858.0980066445183
35722	117	324.5176470588235	537.7647058823529	161.04
21	118	179.5796460176991	392.9380530973451	540.8318584070796
23	118	155.97482174688056	396.2174688057041	636.4645721925134
36	118	121.28071395456652	226.12146499768195	670.871812702828
49	118	106.64277958740499	278.2117263843648	657.3083604777415
52	118	93.775	236.72720588235293	671.01875
61	118	88.6418	260.9218	672.3302
75	118	143.2921511627907	260.45276162790697	653.8975290697674
78	118	152.76114236261358	275.43747295543056	646.4439636520987
80	118	134.136	296.2288	646.2208
102	118	180.18126592200667	326.2747403488144	591.7713109935332
106	118	205.8653603034134	224.45701643489255	619.582806573957
121	118	168.58803611738148	327.53273137697516	656.4981188863808
142	118	157.36655052264808	228.9128919860627	652.2529616724738
155	118	105.80032206119162	174.80032206119162	660.6988727858293
164	118	93.05816135084427	166.12329134280353	672.3551326722059
169	118	94.8559371933268	124.0757605495584	671.1819430814525
176	118	181.24255024255024	387.68121968121966	518.7106722106722
185	118	175.28573662808884	407.25508289020956	516.1254300907101
187	118	174.23924601256647	414.3885935234413	487.6529724504592
191	118	142.70144131777624	327.94783802333563	652.048043925875
226	118	140.0361944157187	806.0982419855222	723.9260599793175
238	118	192.9779186707477	451.17796239615217	251.77000437254046
239	118	199.3476821192053	463.2163355408388	235.22847682119206
259	118	324.41960784313727	613.5274509803921	227.24313725490197
260	118	277.5008326394671	779.5249791840133	209.4038301415487
267	118	323.37142857142857	543.3402597402597	265.64285714285717
288	118	71.04864864864865	887.9156756756756	370.99891891891895
289	118	67.68343558282209	896.1337423312883	383.1116564417178
294	118	83.26315789473684	896.9117647058823	331.84365325077397
297	118	307.5542168674699	353.5817555938038	133.7435456110155
311	118	231.26917510853835	450.69657501205984	182.11577424023156
312	118	241.96482412060303	447.42713567839195	193.81909547738692
339	118	193.776	421.17176470588237	384.66776470588235
342	118	208.61414229594064	438.58140549978174	358.8878219118289
365	118	21.035456336178594	919.5896257386737	707.3919894944189
366	118	29.47641509433962	935.9752358490566	663.4534198113207
384	118	248.29388657009576	890.033636140437	306.3456911367542
385	118	252.58064516129033	859.905376344086	285.68494623655914
396	118	190.84063173007897	791.2333094041637	170.8772433596554
399	118	189.103125	812.73671875	143.40703125
402	118	193.05046910384988	617.3044322225817	188.48398576512454
403	118	199.466773418735	606.9735788630904	167.69015212169737
407	118	207.20211898940505	636.0709046454767	157.55419722901385
418	118	214.42231553689263	473.2111577684463	216.25434913017398
419	118	220.30175706646295	513.7066462948816	184.24064171122996
425	118	237.01352054082164	735.7353094123765	326.9729589183567
428	118	235.62947658402203	743.1921487603306	335.64807162534436
434	118	231.72216097023153	888.1312017640573	356.006835722161
441	118	176.0563156220172	984.564747056952	475.86986955138406
453	118	168.4006116207951	569.7787971457697	220.75025484199796
460	118	192.52351097178683	505.5266457680251	220.63949843260187
472	118	101.24704491725768	787.5898345153664	274.98463356973997
474	118	114.34174311926606	706.5871559633027	267.9701834862385
477	118	112.19356872635561	797.9300126103404	250.16582597730138
484	118	27.553790983606557	961.8058401639345	730.3032786885246
485	118	24.7921381774866	978.7653365098273	696.6670637284097
511	118	99.871694417238	1023.6090107737513	454.50617042115573
522	118	95.08545335942597	734.6027397260274	375.9673842139596
537	118	189.8016241299304	438.60208816705335	374.87819025522043
549	118	300.88402915838304	391.23790589794567	193.79920477137176
556	118	289.5462304409673	370.61166429587485	198.48790896159318
557	118	289.6439169139466	371.97700296735906	169.0786350148368
568	118	59.507619548081976	744.5667367314766	583.9611140304781
593	118	95.94029850746269	728.6377204884668	401.2442333785617
595	118	100.3205574912892	725.6968641114983	389.60452961672473
602	118	300.08947368421053	570.4723684210526	70.59210526315789
607	118	305.21084337349396	605.0385542168675	81.96907630522088
609	118	292.3980820695807	613.7024977698484	64.77118644067797
611	118	173.37254901960785	692.6451612903226	164.84756483238456
614	118	187.59028132992327	676.011253196931	159.3150895140665
616	118	192.780465678863	684.6507408527366	153.80798306622316
621	118	198.81751227495909	713.2495908346972	179.74140752864156
622	118	196.7309468822171	730.4334103156274	208.8860662047729
624	118	202.68965517241378	713.6408045977012	188.92097701149424
627	118	66.99927808258735	729.8759745885071	622.6599768986428
634	118	98.68687982359427	762.1030871003308	415.54134509371556
637	118	101.70204081632653	757.1734693877551	404.95
654	118	43.223357664233575	906.7875912408759	549.6029197080292
656	118	62.53478260869565	922.8701863354037	549.2223602484472
666	118	95.9689565967232	924.5303248059787	495.88301235987353
679	118	67.09198943661971	929.2354753521126	535.3816021126761
688	118	68.60218978102189	998.6332116788321	510.9507299270073
694	118	76.40186915887851	1022.4728971962617	538.981308411215
695	118	93.74159907300115	1017.9791425260719	541.8609501738123
705	118	322.95669824086605	186.46233649075327	271.2593594948128
706	118	320.8449511400651	200.6527687296417	268.9811074918567
710	118	324.1014760147601	201.03321033210332	295.7453874538745
712	118	319.97192513368987	221.1283422459893	261.4447415329768
714	118	172.72688356164383	456.3390410958904	338.8878424657534
715	118	178.01214574898785	445.08704453441294	327.9362348178138
717	118	171.2682841068917	431.8386075949367	334.7137834036568
735	118	89.31187543574251	756.544503834534	305.0657680687892
739	118	128.37948717948717	706.1005128205128	224.99692307692308
744	118	172.45698500394633	865.0907655880031	341.9842146803473
745	118	166.21074727120066	875.3560033585222	349.54575986565914
753	118	182.35076578259245	853.3642136720209	288.2599925289503
755	118	177.41586073500966	875.889748549323	293.52933591231465
763	118	183.89513766842413	883.2560046865847	283.39894551845344
777	118	133.02458366375893	858.6082474226804	392.5261697065821
817	118	102.93434343434343	880.7900432900433	407.33116883116884
818	118	81.63429054054055	882.1976351351351	407.38513513513516
827	118	320.95664257921067	400.76931628682604	256.5953307392996
829	118	312.6336842105263	309.2842105263158	288.0021052631579
837	118	308.8719866999169	562.8653366583541	335.0764754779717
847	118	102.09158415841584	706.0606435643564	356.77846534653463
848	118	84.8428125	740.17625	373.035
867	118	297.4315832988838	412.8737770428552	261.8302328786
875	118	52.96802646085998	752.7089305402426	620.3142227122381
886	118	61.67624810892587	766.3676248108926	531.0438729198185
887	118	82.76440387906446	754.3879064460924	536.2390188248717
890	118	49.0939907550077	984.1587057010786	671.8721109399075
901	118	51.96368715083799	971.9150837988827	697.1072625698324
910	118	227.94518554450642	674.9313606597138	228.49599805966528
924	118	322.1492836676218	133.34383954154728	449.1243553008596
927	118	314.1772683241847	205.09137875363254	501.4991927671941
933	118	314.82947487295314	223.62507058159233	480.34726143421796
934	118	314.3929663608563	225.39678899082568	468.98853211009174
939	118	223.3222433460076	489.7671102661597	336.1568441064639
950	118	257.06379453189726	401.96106048053025	300.2323943661972
952	118	90.45535714285714	744.0332142857143	577.2221428571429
953	118	123.77343331547938	714.447777182646	463.41778253883234
966	118	135.00185185185185	739.1722222222222	487.1333333333333
973	118	229.0482046237088	692.1485489424496	107.07673389080178
998	118	83.95286980867942	1021.0839944003733	561.7321511899207
1000	118	95.99364855328157	1016.8503881439661	557.4622441778405
1010	118	36.6266318537859	827.1279373368146	517.6279373368146
1012	118	38.43024771838331	858.5084745762712	494.135593220339
1018	118	26.181440443213297	842.0831024930748	550.7082179132041
1045	118	194.6030303030303	430.9378787878788	297.75757575757575
1051	118	189.61524822695034	439.7400709219858	288.48014184397164
1058	118	231.19664314323862	708.68434102613	229.9254243753576
1079	118	70.0609756097561	813.9434589800444	556.5354767184035
1102	118	206.7769396551724	882.2828663793103	445.8092672413793
1113	118	322.60663764961913	199.04787812840044	229.21109902067465
1129	118	148.48046581517656	757.0236664162284	738.7242674680691
1136	118	304.6934306569343	612.0507473062218	228.7146332985749
1141	118	323.44222539229673	547.5235378031384	248.11412268188303
1144	118	105.401261829653	990.7577287066246	468.0902208201893
1153	118	125.5986328125	977.4033203125	397.8056640625
1154	118	119.9605504587156	979.440366972477	418.81100917431195
1155	118	115.05194805194805	979.922077922078	404.2805194805195
1157	118	99.92795031055901	978.3503105590062	412.46832298136644
1158	118	103.1117903930131	971.3563318777293	423.15196506550217
1162	118	89.21166032953106	987.4626108998733	440.86945500633715
1177	118	59.66411796832332	947.583833970508	700.4494811578372
1185	118	164.1153455284553	515.6717479674796	284.5513211382114
1188	118	167.34325615582506	471.7949283351709	303.86990077177506
1189	118	179.26193001060446	481.4607635206787	278.3743372216331
1196	118	178.44636251541306	508.49075215782983	250.18125770653515
1197	118	157.8926282051282	502.62660256410254	322.6105769230769
1199	118	165.54556283502086	492.64621798689694	320.0005955926147
1208	118	206.4700460829493	784.2903225806451	502.71336405529956
1230	118	196.40531741725448	835.5051546391752	145.59576776994032
1231	118	200.49712478435882	820.0764807360553	161.52875215641174
1233	118	238.40030674846625	805.0135480572598	156.83179959100204
1235	118	251.16194462330972	800.7978106889891	173.99839021249196
1252	118	136.57085020242914	852.5344129554655	209.97975708502025
1255	118	183.93998309382926	768.301775147929	154.41335587489434
1257	118	291.0933955970647	580.2254836557705	122.40426951300867
1264	118	270.41424802110816	561.8214599824098	63.74406332453826
1266	118	287.69321851453174	572.1011840688913	71.74273412271259
1272	118	292.4746162927981	260.98819362455725	276.70484061393154
1289	118	100.92638940007362	771.52999631947	443.88516746411483
1292	118	100.87513061650992	757.440961337513	359.9085684430512
1294	118	114.66611570247935	758.6936639118458	354.8088154269972
1295	118	121.36428571428571	754.3071428571428	369.3469387755102
1299	118	115.03851091142491	785.586649550706	390.20346598202826
1303	118	125.86290322580645	799.5725806451613	364.1480075901328
1322	118	238.44379391100702	477.42271662763466	233.65339578454333
1327	118	257.3693779904306	471.0861244019139	193.37511961722487
1339	118	31.484468664850137	912.2702997275204	802.3100817438692
1349	118	40.63246176615688	958.2762703502714	721.9629995066601
1351	118	72.29541108986615	985.6290630975143	691.0353728489483
1372	118	303.28566229985444	165.05349344978166	466.89283114992725
1394	118	219.15253456221197	901.3483870967742	394.7350230414747
1408	118	32.70175438596491	879.1244019138755	539.1052631578947
1410	118	37.86990756590209	846.5282437521397	471.71174255391986
1422	118	256.69350282485874	542.3870056497175	129.10169491525423
1437	118	140.45767575322813	733.17718794835	425.24820659971306
1458	118	306.41893004115224	392.775720164609	88.34238683127572
1460	118	321.3915054667788	399.7767031118587	98.14718250630783
1474	118	295.4714980114892	633.3530711444985	305.88378258948296
1494	118	308.81569560047564	594.0749108204518	176.63495838287753
1497	118	310.4963503649635	592.4616788321168	184.70620437956205
1498	118	319.4415736934821	602.046388725778	168.70082207868467
1503	118	92.5670731707317	886.3506097560976	348.2621951219512
1509	118	79.3269130661114	971.7376366475794	358.9875065070276
1510	118	113.09723320158103	920.0861660079051	311.7494071146245
1512	118	100.90598290598291	882.2830009496677	328.9306742640076
1519	118	123.03081232492997	888.0770308123249	366.6890756302521
1522	118	119.26675663517769	903.7890238416554	278.7750787224471
1530	118	321.8208011243851	562.2895291637386	173.05411103302882
1531	118	321.17410714285717	582.8969494047619	147.6875
1540	118	73.01115760111576	954.4504881450488	389.0655509065551
1547	118	169.77950928381964	647.8733421750663	207.08189655172413
1550	118	180.7716894977169	636.75	188.92922374429224
1551	118	186.2647765497357	641.8889956751561	196.05430081691495
1553	118	178.16383169203223	631.1906893464637	200.54073410922112
1568	118	287.4393796992481	721.531954887218	318.20676691729324
1572	118	285.1852879944483	730.9486467730743	278.3768216516308
1606	118	189.72574762946755	367.8577680525164	424.38293216630194
1607	118	203.01116902457184	353.50930752047657	373.77736411020106
1608	118	207.92291666666668	337.88125	411.275
1610	118	154.39150943396226	526.6235849056603	346.1981132075472
1613	118	157.040987654321	488.4483950617284	335.1358024691358
1614	118	156.23339658444021	489.49098671726756	345.41745730550286
1617	118	143.38821807537505	540.4313940724479	347.6937431394072
1619	118	177.86901763224182	473.6120906801008	293.6221662468514
1620	118	162.99480732440557	453.4979502596338	357.3213992894233
1644	118	308.301600673968	485.6402695871946	174.94102780117944
1657	118	317.4043649590785	448.60230372840255	182.49469536223097
1661	118	316.1526717557252	481.7041984732824	178.97137404580153
1679	118	158.66829484902308	884.8108348134991	360.18206039076375
1688	118	153.2933025404157	927.6096997690531	360.215935334873
1697	118	25.90013404825737	919.8887399463807	652.2540214477211
1717	118	56.637462235649544	804.6354481369588	429.3423967774421
1721	118	131.58555885262118	698.9406528189911	256.35806132542035
1722	118	129.3081452404318	716.3542688910696	256.83316977428854
1725	118	141.66721527320607	700.6050032916393	236.85714285714286
1726	118	139.87824675324674	708.5876623376623	259.0551948051948
1730	118	236.40495867768595	338.7166469893743	307.21841794569065
1731	118	224.14715561824167	334.76257639868356	347.4358251057828
1733	118	287.09773123909247	276.0069808027923	291.13612565445027
1748	118	34.89091886082751	870.4357872111768	608.3052122514777
1763	118	319.14750434566673	381.9595232182766	76.92599950335237
1764	118	157.17605633802816	652.3430583501006	207.56338028169014
1765	118	102.49198396793587	836.442885771543	279.8496993987976
1766	118	150.79537671232876	669.0119863013699	213.46489726027397
1767	118	163.1154127100073	660.9685902118334	191.53834915997078
1769	118	162.63294117647058	697.3282352941177	191.97176470588235
1771	118	187.88814129520605	661.8082422203532	205.31875525651807
1780	118	289.01683168316833	596.4138613861386	312.4886138613861
1781	118	296.60701545778835	603.9785969084423	316.58917954815695
1783	118	322.15720978656947	554.4206142634044	276.1467985424258
1789	118	309.06913827655313	610.2590180360721	322.3066132264529
1791	118	310.8994764397906	598.5267015706806	325.1083769633508
1804	118	261.0614954577219	736.0426275331936	419.6114605171209
1819	118	124.84275184275184	1015.3980343980344	616.7469287469288
1860	118	161.17951318458418	692.9787018255578	225.77180527383368
1861	118	152.80439121756487	691.562874251497	222.70858283433134
1864	118	164.32205595315548	672.7391021470397	231.52179570592062
1875	118	183.19467401285584	722.7832874196511	235.33792470156106
1878	118	185.81448632668145	719.7132298595714	247.72135994087213
1891	118	264.33647206528565	669.4569993722536	236.64312617702447
1898	118	153.68489583333334	844.7649739583334	197.02083333333334
1904	118	149.2407541696882	837.7092095721538	221.93763596809282
1905	118	144.1786339754816	836.8879159369527	209.9001751313485
1927	118	230.1778889899909	659.8994540491356	63.36305732484077
1928	118	221.42292796281953	712.426800929512	88.77691711851278
1942	118	240.17432567432567	729.3596403596404	109.40959040959041
1950	118	210.47207055858883	726.4015119697606	146.29147417051658
1969	118	237.60925039872407	538.0414673046251	251.84051036682615
1973	118	126.02951096121417	973.2251264755481	313.29342327150084
1979	118	208.48705155618913	910.488001900689	261.4951294844381
1985	118	247.3615548455804	787.513844515442	279.8785942492013
1986	118	255.53898305084746	790.1661016949153	300.1785310734463
1990	118	263.9715789473684	772.2052631578947	276.07157894736844
2002	118	315.07422470767665	634.9130655821048	237.57244534824605
2005	118	295.82453637660484	636.1754636233951	222.18045649072752
2026	118	132.88558951965067	677.0393013100437	221.2113537117904
2033	118	212.9741856177013	552.6551936078672	163.29071911493546
2034	118	210.644245142003	539.2735426008969	163.12107623318386
2046	118	190.6520874751491	766.4930417495029	201.96819085487078
2049	118	191.04823151125402	767.225080385852	206.4887459807074
2051	118	208.65585418597468	718.1890639481	123.83317886932345
2067	118	204.65260821309656	769.968923418424	209.04550499445062
2076	118	86.8185443668993	818.4127617148554	366.13160518444664
2077	118	101.47019867549669	830.2062440870388	355.38315988647116
2078	118	106.62222222222222	818.204938271605	351.1061728395062
2079	118	110.03825136612022	802.2308743169399	355.6967213114754
2086	118	125.72902338376892	697.7221458046768	307.18844566712517
2087	118	124.38615953512942	699.8172213417855	287.09403063919706
2089	118	131.38856181665264	687.1143818334735	283.72666105971405
2097	118	147.2274193548387	717.4338709677419	312.31451612903226
2098	118	154.10809894950864	727.2239918671637	304.9830565909861
2102	118	143.14477848101265	704.2974683544304	299.5648734177215
2129	118	201.41170731707317	941.0512195121951	401.289756097561
2138	118	157.34763343403827	1005.5597180261833	527.1351460221551
2144	118	146.30902623388172	540.0177856825255	306.287683414851
2148	118	151.81514257620452	558.8874139626352	282.2866273352999
2149	118	156.24293193717278	553.4293193717277	291.05130890052357
2153	118	161.8464	554.9296	261.3968
2154	118	148.34139784946237	580.1370967741935	267.34139784946234
2156	118	163.49295774647888	583.9492957746479	221.5267605633803
2168	118	130.48261924009702	867.1794664510913	332.1026677445432
2172	118	139.91534391534393	899.3862433862433	338.10714285714283
2173	118	146.6369922212619	890.1210025929128	332.82541054451167
2175	118	122.31052631578947	924.911403508772	372.85877192982457
2219	118	72.03690987124463	924.5476394849785	647.8832618025751
2220	118	59.89594711123886	916.8174762862892	667.4394941075021
2221	118	70.36390101892286	923.0	660.1899563318777
2226	118	75.23026926648096	929.7075208913649	608.5589600742804
2236	118	301.82136105860116	614.2277882797731	171.97731568998108
2242	118	307.99599198396794	577.0895123580494	193.20440881763528
2256	118	89.41358936484491	996.0506435956953	624.2675669972568
2265	118	308.5519662921348	275.6315543071161	228.6498127340824
2269	118	315.7776	269.344	229.1552
2272	118	303.10122164048863	301.29842931937173	312.39092495637
2278	118	313.906407487401	321.39236861051114	134.46868250539956
2279	118	310.1796494644596	316.2911392405063	152.39776046738072
2280	118	321.4969400244798	313.9587923296614	136.1452468380253
2282	118	313.80039267015707	342.4371727748691	119.67801047120419
2283	118	315.2768361581921	330.22824858757065	192.3497175141243
2286	118	316.0134850400337	288.25537294563844	193.44247787610618
2297	118	311.4175597691673	336.54863973619126	307.52638087386646
2325	118	164.94751908396947	630.1870229007634	268.5038167938931
2329	118	160.30962962962963	688.6785185185186	266.19851851851854
2330	118	148.66930022573362	635.5733634311513	289.7460496613995
2331	118	155.986290936786	655.2840822543793	282.55445544554453
2335	118	161.740891959799	681.7308417085427	295.0763190954774
2338	118	169.19098143236073	671.419098143236	249.946949602122
2339	118	159.82918918918918	659.0572972972973	301.97297297297297
2340	118	174.34439834024897	701.3029045643153	273.8533886583679
2341	118	170.92023772286518	698.8945886768846	264.6587425711605
2345	118	172.57072771872444	642.5200327064596	304.664758789861
2346	118	160.9	669.4685534591194	259.4566037735849
2359	118	240.43317230273752	493.8792270531401	186.66183574879227
2365	118	250.1076210092688	626.8450051493306	68.96189495365603
2367	118	242.49003984063745	638.3914342629482	81.58964143426294
2368	118	257.53768545994063	614.0706231454006	72.47181008902078
2375	118	256.54846478025286	645.203491872366	72.01083684527393
2381	118	245.92192192192192	671.3281853281853	63.41226941226941
2401	118	139.86820725762772	520.8714569416862	384.72612384907023
2409	118	285.1437007874016	510.6725721784777	209.0498687664042
2418	118	317.2171028381865	522.927755252488	197.83339476594176
2420	118	318.38392857142856	518.7714285714286	220.77053571428573
2421	118	324.63675675675677	508.38702702702705	234.07351351351352
2426	118	29.444369521240727	921.054619015509	743.0532703978422
2429	118	30.11856823266219	907.9440715883669	726.3847874720358
2450	118	159.37223587223588	795.3194103194103	287.38329238329237
2459	118	258.77958644962604	675.0549934007919	277.82578090629124
2462	118	258.8221488815548	676.2266226622662	257.1265126512651
2464	118	285.18619246861925	647.3786610878661	310.2196652719665
2468	118	310.6351300414625	606.2344515642669	251.1549189596683
2470	118	261.5517438536306	680.4193825042881	297.97341337907375
2477	118	291.86082474226805	639.6426116838488	177.92869415807561
2479	118	304.81899109792283	635.9139465875371	188.25519287833828
2480	118	295.3509433962264	626.9477987421384	199.9704402515723
2481	118	290.3282296650718	636.5502392344498	212.12822966507176
2487	118	51.031849912739965	926.7713787085515	732.8538394415358
2500	118	39.07182985553772	903.4739165329053	687.3864365971108
2501	118	31.62421875	900.562890625	674.783984375
2503	118	158.56691449814127	629.4553903345725	199.77881040892194
2504	118	162.17906336088154	618.5179063360881	198.79338842975207
2505	118	179.66988727858293	604.5813204508856	227.78099838969405
2506	118	184.6	607.0942528735632	205.53793103448277
2508	118	184.73300970873785	589.8956310679612	210.80825242718447
2510	118	217.32399299474605	576.8546409807356	206.13134851138355
2514	118	197.8583017847485	577.5943753380205	189.11195240670634
2523	118	128.24667258207631	702.3921916592724	454.75598935226265
2532	118	320.7030268418047	199.02341519131926	344.49286122215875
2536	118	307.9893307468477	224.81862269641124	318.8283220174588
2542	118	323.22987229317044	206.90893947806774	318.50860632981676
2545	118	323.1593625498008	223.08100929614875	301.5756972111554
2548	118	215.5096153846154	550.8836538461538	148.59615384615384
2549	118	224.65590608950845	481.11738811445343	179.98532648569332
2551	118	186.6903813318156	586.1468412066022	151.99032441661925
2552	118	228.86386898669397	491.3480040941658	176.48720573183215
2553	118	222.73182957393485	469.4110275689223	183.59147869674186
2554	118	193.3100597152044	565.0238860817639	158.0592558566835
2557	118	231.58582089552237	482.57089552238807	163.83582089552237
2561	118	234.0777027027027	479.8614864864865	156.60472972972974
2564	118	201.28300330033002	563.6604785478548	143.63366336633663
2565	118	252.3574879227053	501.9549114331723	150.32367149758454
2566	118	246.54084798345397	498.14736297828335	160.65201654601861
2568	118	259.68998862343574	476.81114903299203	155.2127417519909
2571	118	159.28249336870027	897.4224137931035	253.31896551724137
2573	118	155.43857868020305	891.5380710659898	242.99187817258883
2576	118	170.0009090909091	876.8645454545455	259.6981818181818
2580	118	175.67549019607844	927.3549019607843	245.07745098039214
2587	118	261.63579080025204	596.7574039067423	200.1877756773787
2592	118	256.5917012448133	600.0634854771785	229.09709543568465
2595	118	273.4710413694722	594.4125534950072	216.44308131241084
2597	118	261.1504307488403	579.2736911862161	224.3452617627568
2598	118	265.5968109339408	589.167046317388	229.45254365983294
2605	118	170.1447963800905	647.8009049773756	391.32579185520365
2611	118	150.0981723237598	818.7973890339425	217.06475195822455
2617	118	189.49813432835822	779.5578358208955	219.75186567164178
2628	118	87.99854227405248	741.1416076634736	518.8027905039567
2633	118	93.12142206016408	732.277484047402	462.8344576116682
2650	118	163.59342560553634	819.8663494809689	184.3317474048443
2654	118	191.55481526347668	836.8746214415506	176.00484554815264
2667	118	214.75202312138728	851.6557803468208	188.00953757225435
2676	118	281.19143290371494	727.0041698256255	305.4192570128886
2682	118	287.5090909090909	675.0946708463949	280.3197492163009
2691	118	126.5293542074364	737.4618395303327	251.4853228962818
2692	118	68.02489626556017	873.17081604426	382.1590594744122
2695	118	126.33263925039043	750.4596564289433	252.02290473711608
2696	118	130.1164613661814	743.3247480403136	238.2407614781635
2698	118	130.11963589076723	759.129388816645	237.68010403120937
2701	118	139.66526977475118	739.5573598742798	217.91985332634889
2703	118	142.97040169133192	719.1141649048626	254.95771670190274
2704	118	129.99620253164557	724.5126582278481	241.29493670886075
2715	118	69.15948275862068	810.2543103448276	419.0366379310345
2726	118	86.6203947368421	801.3111842105263	459.5953947368421
2727	118	76.3774784885896	815.8686868686868	459.7979797979798
2729	118	75.69340584636302	814.0707002039429	429.68864717878995
2730	118	86.37258687258688	815.472972972973	435.007722007722
2731	118	70.58100558659218	800.4385474860335	431.1256983240223
2733	118	66.06991988346687	831.8980335032775	461.0203932993445
2740	118	106.27238403451996	788.1531823085221	423.05070118662354
2748	118	127.80198915009042	788.2938517179024	439.1030741410488
2749	118	120.34806131650136	782.2182146077547	442.8638412984671
2750	118	112.44978165938865	804.7772925764192	440.882096069869
2760	118	97.03586800573888	803.9239598278335	419.506456241033
2774	118	220.5764587525151	810.317907444668	210.3138832997988
2775	118	226.11931119311194	825.9793357933579	212.49569495694956
2777	118	240.95450643776823	792.3356223175965	243.92188841201715
2779	118	245.2900454775139	767.955027791814	268.9873673572511
2780	118	241.87594300083822	834.615255658005	246.35959765297568
2782	118	226.50850439882697	820.5976539589443	248.71378299120235
2785	118	227.03441249717002	828.8383518225039	229.83789902648857
2788	118	122.96090909090908	642.6954545454546	364.56545454545454
2791	118	112.75935828877006	677.2219251336899	355.67914438502675
2792	118	120.23255813953489	638.4773901808785	336.2829457364341
2796	118	114.23076923076923	674.4145854145854	324.56143856143854
2798	118	126.74829575249082	620.0650235972732	321.4326166754064
2800	118	120.04037831938886	659.8072026191343	327.17570025463806
2803	118	108.80551905387648	666.6714848883049	350.0722733245729
2828	118	70.67287543655414	818.9476135040745	406.9091967403958
2829	118	69.05189340813465	828.2987377279103	414.3730715287518
2838	118	101.88420542635659	820.3628875968992	386.9626937984496
2851	118	287.813418023025	241.6990869392616	360.91266375545854
2869	118	225.07608695652175	713.6211180124224	180.70962732919256
2888	118	63.659698025551684	874.4123112659698	426.70963995354236
2896	118	84.29088050314465	832.4905660377359	398.6305031446541
2913	118	174.80677721701514	604.1405912040375	189.47656813266042
2915	118	178.0615835777126	618.5894428152493	184.6715542521994
2918	118	16.920670391061453	959.795530726257	691.3865921787709
2920	118	16.394209354120267	944.2951002227171	648.0334075723831
2924	118	26.64553752535497	960.0786004056795	628.6850912778905
2925	118	26.474053295932677	966.8751753155681	658.6381486676016
2929	118	25.702469844916713	927.435956346927	620.593911545089
2940	118	202.26335637963544	579.7366436203646	169.4544311753614
2951	118	57.37614408030706	823.207263064659	714.8630056096841
2973	118	57.92288801571709	827.5722003929274	401.4857563850688
2974	118	49.82959641255606	848.6479820627802	440.32511210762334
2977	118	58.53006993006993	872.7216783216783	404.51328671328673
2997	118	114.24530892448513	876.2686498855835	290.8228832951945
3000	118	130.51959489211802	853.3540290620872	259.5631880228974
3001	118	133.92493946731236	875.2990314769976	307.68401937046
3004	118	141.52266666666668	868.4906666666667	301.17333333333335
3006	118	140.75155279503105	876.0962732919255	338.7701863354037
3008	118	133.37037037037038	880.6153846153846	354.039886039886
3020	118	110.74203338391503	959.8851795649974	482.7111785533637
3021	118	106.10497439648866	950.466349670812	496.4052670080468
3025	118	125.29982668977469	982.4910456383593	454.59272097053724
3041	118	126.65611192930781	984.3645066273932	440.2540500736377
3056	118	321.6067687348912	591.5584206285254	238.5825946817083
3068	118	60.36732456140351	865.5296052631579	438.2050438596491
3072	118	76.40378548895899	864.2229232386961	425.09358569926394
3073	118	76.1504247876062	870.4312843578211	396.4917541229385
3074	118	83.05918367346939	868.6540816326531	428.7326530612245
3077	118	68.458125	878.135	472.745
3078	118	55.216010165184244	887.2986022871664	480.0775095298602
3079	118	52.78319783197832	881.0311653116531	479.0420054200542
3086	118	76.8125	885.2850609756098	414.1158536585366
3100	118	313.2540494458653	165.3785166240409	419.68712702472294
3102	118	292.7287853577371	238.61397670549084	404.14642262895177
3103	118	322.244576446281	141.90470041322314	409.2910640495868
3109	118	303.9432480364834	202.10970357233342	422.5558652140866
3118	118	175.11608721272833	423.43017088980554	363.9104301708898
3127	118	188.9485134155185	403.8781725888325	353.63379260333573
3142	118	126.64770240700219	756.144420131291	791.3566739606127
3151	118	244.94247246022033	803.2619339045287	248.19583843329252
3152	118	255.92480211081795	810.7673702726473	221.55540897097626
3160	118	264.9320619785459	750.8557806912992	233.88200238379022
3167	118	264.13426573426574	741.074592074592	254.11888111888112
3169	118	269.35694572217113	788.7488500459982	276.4213431462741
3171	118	267.29545454545456	782.9183238636364	263.0958806818182
3172	118	267.08413351623227	785.2674897119341	285.57704618198443
3174	118	181.94140625	952.8072916666666	309.8229166666667
3187	118	51.70005595970901	829.3077783995524	541.7571348628987
3188	118	45.12849162011173	818.7508379888268	537.7486033519554
3190	118	46.491486946651534	813.5232690124858	527.149829738933
3216	118	256.4595744680851	347.79574468085104	294.3
3217	118	259.03691275167785	341.8600191754554	286.21907957814
3218	118	277.9054054054054	352.7567567567568	305.60438024231127
3221	118	261.7192288680178	375.51952545724174	314.10133465150767
3222	118	263.5898722627737	379.3485401459854	300.67837591240874
3225	118	265.3806451612903	327.2335483870968	307.9187096774194
3230	118	214.09271523178808	522.3470198675496	185.1496688741722
3232	118	211.64194088120468	567.0842163970998	171.54322364751812
3233	118	158.2705601907032	745.377830750894	171.79976162097736
3240	118	220.0810276679842	601.7727272727273	156.49604743083003
3249	118	234.19903248099516	595.1326883206634	153.6261230131306
3253	118	252.5049244911359	569.6854891661195	125.37163493105713
3254	118	217.02826086956523	609.954347826087	133.92753623188406
3262	118	276.1903460837887	383.6502732240437	289.9681238615665
3276	118	305.6140952380952	401.21828571428574	329.90895238095237
3281	118	288.68055555555554	354.2083333333333	274.5541666666667
3283	118	298.62847222222223	351.18981481481484	261.82060185185185
3307	118	214.96797865243497	354.0173448965977	322.3689126084056
3308	118	219.3975	347.88	343.42
3311	118	213.04341926729987	382.80461329715064	296.63093622795117
3314	118	225.23846345722126	356.16662509353955	288.1426789723123
3316	118	191.01417960837273	540.731937879811	235.8919648885888
3317	118	188.08388814913448	546.1238348868176	236.47137150466045
3318	118	190.43426883308715	578.4032496307237	222.94091580502214
3321	118	189.73886328725038	575.715821812596	203.07603686635946
3323	118	187.418085106383	539.436170212766	257.69255319148937
3326	118	199.46163069544363	583.7529976019184	234.6378896882494
3327	118	207.48069498069498	589.6138996138997	201.05598455598457
3328	118	208.63284608770422	589.8134135855546	209.42304385210662
3330	118	196.082910321489	578.7106598984772	213.98561759729273
3331	118	195.2045896538312	540.1404122909374	271.44612991054066
3336	118	212.53626634958383	571.5966111771701	224.41676575505352
3343	118	207.35861561119293	535.0662739322534	268.279823269514
3346	118	213.78705501618123	556.832362459547	286.1663430420712
3347	118	211.73554913294797	566.3143063583815	280.1965317919075
3362	118	184.65083553210204	556.9516270888303	249.84256816182938
3369	118	86.57925636007828	756.0978473581214	358.1526418786693
3372	118	72.69405756731662	760.9572887650882	397.65923862581246
3379	118	87.81140350877193	760.7478070175439	337.08223684210526
3381	118	89.07385229540918	766.7584830339322	318.34730538922156
3382	118	86.47996089931574	786.9560117302053	321.5425219941349
3393	118	282.5386774797255	682.9950093574548	288.66406737367436
3397	118	274.10107816711593	739.2392183288409	308.86051212938
3398	118	256.76148897058823	727.2412683823529	337.5211397058824
3399	118	265.8205329153605	714.7844827586207	342.09090909090907
3401	118	274.31103575832304	707.3948828606658	332.00092478421703
3403	118	287.8610792192882	744.4810562571756	320.11481056257173
3404	118	281.5843137254902	744.5392156862745	330.65294117647056
3405	118	279.16174010039043	751.5136642498605	330.8733965421082
3408	118	269.2333984375	728.4345703125	343.2470703125
3409	118	277.2532601235415	735.5422100205902	336.0425531914894
3412	118	284.4009123162696	705.7916877850988	306.01672579827675
3429	118	239.0204081632653	881.5599489795918	328.83673469387753
3438	118	165.3116634799235	1001.8271191841937	440.3607393244105
3443	118	52.692821368948245	1012.8572621035058	637.4048414023372
3469	118	140.7210123602119	996.8266627427898	467.3134196586227
3491	118	140.5349240780911	913.3106290672451	407.1531453362256
3492	118	144.50987432675043	901.5368043087972	404.2989228007181
3495	118	129.55411255411255	912.3073593073593	386.7359307359307
3497	118	154.5023419203747	890.4894613583139	387.23536299765806
3504	118	148.32270168855536	898.9249530956848	394.4803001876173
3511	118	153.1976856316297	938.0221793635487	358.84956605593055
3516	118	146.954609929078	702.0609929078014	459.19078014184396
3524	118	248.29162656400385	447.7564966313763	289.7831247994867
3547	118	201.9737609329446	364.22157434402334	360.5612244897959
3551	118	210.22976878612718	361.7076107899807	341.97447013487476
3552	118	229.22413793103448	348.3436781609195	308.3425287356322
3579	118	72.3199251637044	844.045837231057	398.7315247895229
3580	118	69.4109232769831	848.3992197659297	405.6287386215865
3583	118	77.2504638218924	851.7050092764379	383.2288188002474
3590	118	89.18673087212413	865.8271803103264	364.5848047084002
3591	118	98.80842036553524	863.8860966057441	354.49249347258484
3597	118	99.8140703517588	882.677554438861	419.9924623115578
3609	118	122.64302600472813	837.7927501970055	368.769109535067
3610	118	86.42890809112333	863.0031421838178	400.1688923802042
3611	118	97.22927461139896	849.2493523316062	412.44170984455957
3621	118	100.35280641466208	977.8705612829324	535.6116838487973
3622	118	97.18792517006803	968.5221088435375	549.3333333333334
3631	118	138.05907025515555	998.1464522894094	497.40510311080044
3651	118	27.330985915492956	820.2718309859155	708.5281690140845
3661	118	66.73965517241379	816.2965517241379	645.1396551724138
3666	118	49.84852941176471	810.2110294117647	508.0044117647059
3667	118	48.031615120274914	816.2171821305842	517.13470790378
3668	118	45.16474388555607	800.7604983848639	565.9326257498847
3672	118	206.1743295019157	809.0344827586207	266.6082375478927
3675	118	206.60848484848484	809.2351515151515	253.72666666666666
3679	118	227.3126603934987	765.4414029084688	261.8896492728828
3684	118	226.92140921409214	820.1067750677507	199.77777777777777
3687	118	240.97310243183492	801.5206337509212	194.45946941783345
3690	118	229.51569506726457	779.4559043348281	206.90433482810164
3696	118	249.7390243902439	792.4344512195122	191.80823170731708
3697	118	259.7603993344426	774.7337770382695	213.37770382695507
3722	118	214.65222348916762	749.0595210946408	83.07822120866591
3729	118	214.9953198127925	774.6283931357254	100.74134165366614
3740	118	324.06051587301585	163.31845238095238	345.81646825396825
3752	118	167.8851570964247	591.6327193932827	397.45612134344526
3788	118	190.2701688555347	420.91338336460285	303.3814884302689
3791	118	201.08444187391555	372.75997686524005	350.5662232504338
3792	118	194.59714656290532	399.62412451361865	309.430869001297
3794	118	201.97775366250679	404.04612045577863	294.1009224091156
3796	118	211.5920036347115	394.51976374375283	284.8191731031349
3803	118	76.1514745308311	908.2667560321715	515.8686327077749
3827	118	184.39101123595506	849.214606741573	190.56067415730337
3832	118	205.52713178294573	806.6201550387597	158.20542635658916
3839	118	214.20320466132557	789.1562272396212	183.18863801893664
3841	118	207.252508361204	802.5635451505017	181.247491638796
3842	118	197.12795633717406	819.573074590661	188.0054578532444
3846	118	197.04838095238094	899.2548571428572	228.6929523809524
3852	118	172.37849982716904	889.4714828897338	185.90459730383685
3854	118	192.27261761158022	836.0048250904705	226.54764776839565
3857	118	234.64109589041095	544.1232876712329	170.23698630136985
3858	118	234.73112616002007	585.9809380486581	188.30198143967897
3860	118	227.46031746031747	543.5873015873016	161.62698412698413
3861	118	222.9818075117371	556.3127934272301	243.5281690140845
3867	118	229.34496780752286	584.4584886479159	172.73907150118603
3868	118	238.09259259259258	544.0526620370371	195.8148148148148
3870	118	225.70020533880904	516.2813141683778	157.63655030800822
3871	118	238.2530259365994	512.3723342939481	159.95446685878963
3872	118	238.23428143712576	557.5404191616766	140.13323353293413
3878	118	223.96710050614607	602.1724511930586	191.40961677512652
3886	118	262.96660244059086	514.1592806679512	154.1091843288375
3888	118	266.6128293241695	514.3465063001146	174.82302405498282
3889	118	256.25745257452576	530.7088656600852	161.76461478900504
3892	118	238.7485380116959	513.8011695906433	147.0014619883041
3917	118	145.15459459459458	506.7145945945946	419.7535135135135
3920	118	142.51786727169596	540.2087351106069	381.56211003970503
3937	118	116.40040241448692	895.1961770623742	824.1670020120724
3944	118	147.0541425333669	960.6330899017879	742.1896247796525
3953	118	288.78540145985403	504.570802919708	65.38248175182481
3954	118	293.41749723145074	511.5265780730897	86.79900332225914
3956	118	287.8257993384785	524.8654906284454	81.80457552370451
3958	118	315.0312771503041	480.44135534317985	117.84969591659427
3960	118	322.3308795040682	468.08175125920184	111.47849670670283
3962	118	314.421768707483	493.8112244897959	154.68707482993196
3965	118	309.48955223880597	520.4641791044776	129.5910447761194
3968	118	321.3728311468472	501.94837071519254	117.07278882776131
3972	118	323.681861348528	482.9278252611586	142.3656220322887
3974	118	323.2691001697793	485.4422750424448	132.09677419354838
3981	118	111.22599531615926	977.5725995316159	639.5507416081186
3999	118	116.31923383878691	895.6356743814845	635.5806065442937
4018	118	47.31375838926174	838.5268456375838	501.7063758389262
4019	118	35.113161363208434	830.9369233665976	573.1479947279232
4021	118	39.85771853688779	770.9293242405456	594.0238685678859
4028	118	33.5	785.2795758928571	598.1646205357143
4029	118	34.094158674803836	787.8365300784656	587.0335658238884
4033	118	86.03296703296704	789.7571428571429	371.95824175824174
4038	118	92.2123695976155	797.5007451564828	393.97168405365124
4039	118	85.90298507462687	799.0835820895522	404.44029850746267
4043	118	106.59824902723736	789.1274319066148	384.0301556420234
4044	118	98.50217391304348	786.6021739130434	380.69347826086954
4045	118	94.04713804713805	805.8020202020202	376.6774410774411
4054	118	184.422	617.1	332.355
4073	118	195.4760479041916	610.8697604790419	330.72754491017963
4086	118	184.52923976608187	612.5862573099415	350.80409356725147
4109	118	322.378616796048	240.95130557515878	398.0529287226535
4111	118	321.7028849756463	208.25252903709256	390.38216560509557
4118	118	122.58818342151676	708.4320987654321	310.7037037037037
4122	118	125.87263157894736	698.4273684210526	361.718947368421
4126	118	126.57472826086956	693.2151268115942	328.7785326086956
4129	118	131.4255924170616	684.1943127962086	304.1383886255924
4131	118	137.7865168539326	684.7556179775281	308.14606741573033
4133	118	141.1265332472563	666.448030987734	283.62943834732084
4134	118	142.16501976284584	665.3250988142292	295.4673913043478
4143	118	149.77650017966224	713.3474667624865	343.2400287459576
4147	118	140.76119402985074	686.0877963125549	289.5100965759438
4148	118	157.27682067345341	643.4275646045419	307.6605324980423
4158	118	106.05393053016454	931.6389396709324	291.3254113345521
4160	118	112.81570996978851	926.2114803625377	293.3746223564955
4165	118	109.53940455341507	916.3406304728546	279.454465849387
4169	118	127.62556390977444	885.9784461152882	291.50125313283206
4170	118	123.14588688946016	878.4177377892031	281.2223650385604
4175	118	136.70872908186342	864.1130710085934	277.19131614654003
4176	118	132.21319018404907	881.0276073619632	224.4861963190184
4181	118	110.30066755674233	877.2117489986649	254.1690253671562
4192	118	119.92857142857143	918.6235521235521	279.2876447876448
4205	118	176.14913176710928	822.3626149131767	264.41777323799795
4211	118	120.95189701897019	876.275406504065	315.70562330623306
4219	118	204.0965824665676	567.0341753343239	238.3105497771174
4222	118	211.55555555555554	541.4053287981859	219.36507936507937
4227	118	224.2446401225115	548.8870597243491	201.34992343032158
4229	118	223.7462176671547	583.4392386530014	251.3391898487067
4236	118	222.01059602649008	537.7576158940398	225.3682119205298
4241	118	224.55338012560028	582.3383819726635	215.22238640561508
4248	118	214.99457994579944	574.0149051490515	192.8906955736224
4250	118	95.07081174438687	781.3488773747841	338.16119746689697
4252	118	108.76100628930817	739.8238993710692	327.52672955974845
4254	118	98.29058441558442	778.3847402597403	323.5405844155844
4255	118	103.3677758318739	772.965411558669	308.1300350262697
4256	118	110.7515762925599	782.21815889029	324.70365699873895
4261	118	119.93919885550787	778.2503576537912	337.843347639485
4264	118	121.12650602409639	786.101656626506	319.7469879518072
4266	118	110.57729941291585	773.4158512720156	345.28864970645793
4267	118	103.44518272425249	751.3372093023256	323.49169435215947
4278	118	239.24706943192064	388.2957619477006	254.3868349864743
4280	118	245.18353576248313	373.8812415654521	238.2132253711201
4284	118	254.65307971014494	372.8233695652174	208.75090579710144
4285	118	261.02952029520293	360.54612546125463	212.8819188191882
4286	118	269.9679203539823	365.6537610619469	211.02212389380531
4295	118	280.1680761099366	361.4751585623679	177.892177589852
4296	118	283.5978322875071	367.875071306332	158.00228180262408
4311	118	296.202614379085	351.239651416122	199.9760348583878
4346	118	173.10478497880072	653.8043609933374	345.4391278013325
4365	118	164.4734693877551	599.2948979591837	259.8857142857143
4367	118	169.6103896103896	584.251948051948	270.45627705627703
4371	118	170.14572864321607	637.9447236180905	254.9246231155779
4384	118	205.91988689915175	552.6976908576814	277.52403393025446
4389	118	178.95005351409205	604.7074562968248	297.13093114520154
4392	118	173.46526195899773	611.7636674259682	290.62072892938494
4394	118	190.27408256880733	612.8669724770642	244.2637614678899
4426	118	191.23543495610534	548.1332801276935	217.68316041500398
4430	118	189.8230769230769	529.7615384615384	245.8923076923077
4431	118	194.90887290167865	534.8645083932854	212.6978417266187
4476	118	100.60257111597375	846.8036105032822	780.4417396061269
4487	118	102.28440366972477	948.6893840104849	323.6867627785059
4489	118	137.62426900584796	899.6447368421053	280.69883040935673
4490	118	130.04342723004694	934.1161971830986	306.90023474178406
4491	118	141.1891891891892	938.1331081081081	305.6702702702703
4492	118	119.51625615763547	896.6807881773399	303.1018062397373
4497	118	148.69063545150502	939.6379598662207	278.6011705685619
4499	118	159.3860531991373	938.1236520488857	287.8554996405464
4500	118	122.17153996101365	992.8235867446393	335.7475633528265
4501	118	125.29654403567447	994.5340022296544	344.8221850613155
4515	118	171.40309278350514	420.62371134020617	398.24072164948456
4523	118	172.82032967032967	464.90879120879123	332.27032967032966
4527	118	278.8209759650401	569.2824471959213	220.53153678077203
4528	118	282.72353870458136	516.0537124802528	214.6698262243286
4534	118	291.0777777777778	538.4022875816994	223.60359477124183
4543	118	287.3058823529412	633.0180672268907	159.70126050420168
4547	118	287.2636457260556	632.615859938208	140.2203913491246
4548	118	297.3649529326575	645.2020275162926	132.54380883417812
4552	118	301.5451225873761	592.3474178403756	156.82368283776734
4555	118	301.2617574257426	585.7846534653465	131.3960396039604
4557	118	306.2265325670498	615.8539272030652	132.5426245210728
4561	118	289.3827595554351	702.961778259691	141.7075088099756
4562	118	306.8970889708897	602.8839688396884	152.80934809348093
4569	118	247.97147286821706	721.2384496124031	305.52806201550385
4571	118	252.12004707728522	709.6987053746567	329.47704982346016
4585	118	297.2344363432417	661.2512619181156	314.99831744251264
4586	118	300.7644991212654	655.96309314587	307.5878734622144
4596	118	276.2280630812778	669.6910634856449	311.737161342499
4597	118	299.5425566874795	689.4239237594479	304.96023660860993
4603	118	296.3933967543369	663.2971460548405	267.8142137660884
4615	118	258.1522375575073	687.2262651610205	325.44500209117524
4662	118	165.9553594601609	916.3236439138334	514.9325201141967
4684	118	60.208529092880376	1003.3657390675822	597.867726779906
4686	118	50.43766438716465	1003.9700157811678	565.4587059442399
4706	118	229.9786252125334	763.3186786495021	565.7631770706826
4714	118	143.4438202247191	874.4644194756554	201.0
4716	118	127.45871212121212	898.6219696969697	225.57234848484848
4722	118	153.5402144772118	874.2473190348526	208.6367292225201
4723	118	136.51969561324978	914.8979409131603	220.14100268576544
4726	118	136.7036247334755	902.0607675906183	243.77931769722815
4729	118	182.36898395721926	849.7032085561498	230.95320855614975
4730	118	182.96987951807228	859.4180722891566	235.57710843373494
4732	118	167.88333333333333	871.5555555555555	215.3361111111111
4754	118	297.9659498207885	487.15770609319	113.1774193548387
4759	118	304.75732708089095	450.73153575615476	89.62250879249707
4768	118	295.4162609542356	499.06596884128527	49.13851022395326
4774	118	303.8695652173913	470.8722002635046	105.01185770750988
4789	118	322.41245674740486	388.71833910034604	141.81107266435987
4791	118	312.897	438.692	91.063
4796	118	322.3053600433135	398.816459122902	165.95993502977802
4797	118	314.63928571428573	458.9011904761905	86.87738095238095
4798	118	323.74439024390244	383.5092682926829	196.98146341463413
4801	118	321.56487590323593	430.7134778510839	101.97423814011938
4802	118	318.774011299435	457.54802259887003	115.60734463276836
4808	118	315.3933842239186	433.5394402035623	58.44529262086514
4810	118	319.29485002829654	421.02886247877757	128.39898132427845
4818	118	322.0515988372093	410.8350290697674	87.53052325581395
4822	118	322.9097978227061	403.3646967340591	112.52177293934682
4830	118	317.1631663974152	441.7471728594507	127.98384491114702
4837	118	321.5842696629214	433.5998751560549	119.70973782771536
4868	118	199.1504132231405	418.8710743801653	283.11570247933884
4902	118	127.5832832230908	608.3235117257967	423.18039687312086
4903	118	126.21475704859029	617.116976604679	420.9208158368326
4906	118	125.91538339418955	615.0925543737101	391.47721860612796
4912	118	126.2469244288225	637.2161687170475	385.8444639718805
4913	118	127.58144796380091	627.446455505279	372.1877828054299
4931	118	226.04230055658627	581.6033395176253	238.79369202226346
4932	118	214.52768	600.75648	285.20864
4933	118	222.58452439625432	620.1705273533761	264.09413504189257
4973	118	75.842175066313	787.2793987621574	437.87931034482756
4976	118	87.23056118999324	776.1501014198783	402.58215010141987
4984	118	103.15142857142857	769.567619047619	480.3180952380952
4987	118	118.55374592833876	796.6258143322475	453.8509771986971
5001	118	41.17080745341615	947.0496894409938	516.9534161490683
5003	118	46.67964071856287	973.3892215568862	500.2105788423154
5004	118	51.172291296625225	965.9982238010657	499.97513321492005
5015	118	69.01442585112521	950.2336987882285	439.72879399884596
5017	118	66.01559020044543	950.6870824053452	428.7238307349666
5018	118	65.2776617954071	943.2651356993737	500.2275574112735
5021	118	71.37733499377335	946.307596513076	503.5541718555417
5023	118	67.0849358974359	949.8237179487179	484.74839743589746
5029	118	48.32646420824295	969.9522776572668	482.66052060737525
5030	118	50.526148969889064	923.5007923930269	502.05071315372425
5032	118	59.526395173454	960.73604826546	452.58220211161387
5056	118	50.16	764.9409523809524	645.0
5071	118	91.8422619047619	826.2872023809524	475.1253720238095
5076	118	103.58613115782867	795.0542830247882	483.56448070285535
5085	118	278.15113547376666	275.62098668754896	353.72826938136257
5087	118	289.40856481481484	262.96273148148146	323.86967592592595
5093	118	305.30983302411875	255.01855287569575	343.99072356215214
5095	118	304.01155327342747	258.58664955070606	351.73812580231066
5115	118	235.21767381416504	874.164392462638	276.78232618583496
5116	118	233.47924528301886	867.5816711590296	265.74609164420485
5122	118	247.33947273383893	788.0624774286746	312.45828819068254
5124	118	248.66061263214962	778.8918406072106	325.37056112767686
5125	118	267.86770428015564	791.0369649805448	299.8988326848249
5127	118	267.2277722277722	791.5644355644356	313.42257742257743
5128	118	228.44799594114662	831.7833587011669	286.43176052765097
5130	118	261.7387640449438	774.9232209737828	311.94850187265916
5138	118	239.32949087415946	852.7348703170029	294.75696445725265
5142	118	291.34229137199435	303.6025459688826	244.57991513437057
5143	118	284.9424019607843	307.4050245098039	248.93198529411765
5146	118	271.73268921095007	342.55233494363927	197.59259259259258
5149	118	279.32421340629276	282.19015047879617	320.85499316005473
5150	118	305.5895127118644	282.77648305084745	329.71398305084745
5162	118	255.64237288135593	349.1870056497175	209.25310734463278
5163	118	317.4970553592462	283.15429917550057	287.7856301531213
5165	118	304.82978723404256	282.3037417461482	276.2516507703595
5170	118	293.85753424657537	291.5758904109589	258.49041095890414
5175	118	88.85066238458451	832.2878362103573	353.4391810517864
5176	118	93.31448355452972	837.6918638199654	335.8470859780727
5180	118	89.79281437125748	850.5892215568862	352.47185628742517
5181	118	93.98958333333333	852.5520833333334	344.2580128205128
5186	118	116.65191986644408	834.148998330551	319.70116861435724
5188	118	110.73200992555832	835.7723325062035	302.7642679900744
5196	118	135.29741697416975	836.8627306273063	323.9180811808118
5197	118	138.88620902906618	826.4928880643166	329.59678416821276
5203	118	100.66278454208576	845.5267337215458	326.7019587083113
5205	118	129.93832153690596	840.8756319514662	336.4661274014156
5210	118	291.1151125401929	722.4617363344051	206.41028938906751
5213	118	240.16380728554643	865.3887191539366	242.62326674500588
5243	118	205.0682015638575	916.984361424848	323.27150304083403
5244	118	208.9340302811824	917.9048305695746	334.2382840663302
5245	118	211.2021505376344	921.584229390681	346.8032258064516
5246	118	216.1830206830207	903.6524771524771	316.24795574795576
5250	118	131.09032258064516	1019.5044546850999	467.7437788018433
5251	118	232.87651006711408	892.1422818791947	314.81342281879193
5258	118	196.62386511024644	930.715953307393	370.78988326848247
5262	118	53.10856573705179	775.9785856573706	617.0996015936255
5263	118	51.86252771618625	792.5831485587584	556.6762749445676
5265	118	88.57269789983845	774.0557350565429	427.7419224555735
5269	118	98.51413612565445	762.5863874345549	379.08167539267015
5270	118	91.9626334519573	768.4466192170819	399.2597864768683
5286	118	104.92431761786601	778.2952853598015	380.43424317617865
5287	118	106.92885906040269	763.8228187919464	377.00671140939596
5288	118	110.53265869365225	779.3440662373505	371.80772769089236
5289	118	129.60436485730276	724.9238947957471	369.1376608841634
5290	118	142.9545934530095	730.2573037662795	363.5205913410771
5291	118	138.47322033898305	731.1328813559322	375.6250847457627
5307	118	322.10378912685337	503.4250411861614	170.8455518945634
5320	118	323.60716316088684	465.0460488914156	156.5997725980671
5321	118	324.16550348953143	511.83150548354934	155.28713858424726
5324	118	291.6299157303371	510.313202247191	147.48946629213484
5330	118	299.63229879011044	514.0399789584429	170.8511309836928
5332	118	300.646519158122	539.8872099298435	163.50404749055585
5342	118	311.69569520039585	559.8144482929243	257.0425531914894
5347	118	143.6703941850713	716.3077998322617	191.42465753424656
5350	118	200.78653675819308	659.859167404783	120.55890168290523
5354	118	225.10580575149214	593.5317417254477	125.99565925122083
5355	118	224.36886395511922	572.9635343618513	119.05563347358579
5359	118	236.695416461311	571.6416954164613	96.9487432232627
5360	118	242.5125	565.3229166666666	97.475
5361	118	238.010101010101	586.1439393939394	112.76010101010101
5365	118	250.88712422007941	576.7328417470221	111.18604651162791
5366	118	247.3740157480315	598.9645669291339	118.12992125984252
5367	118	222.4704332552693	575.0699648711944	141.37470725995317
5380	118	202.79223365416527	874.2207102555592	312.66544971788915
5382	118	214.0016934801016	860.31583403895	274.9877222692633
5383	118	223.12083729781162	870.1065651760229	288.6726926736441
5385	118	219.71367781155016	890.0547112462006	334.80121580547114
5390	118	211.20014270424545	870.9339992864788	286.44381020335356
5392	118	208.4811320754717	874.167714884696	331.1493710691824
5397	118	220.97472924187727	900.7806859205776	344.807761732852
5402	118	220.69258898098488	882.7564602632862	314.5204778156997
5416	118	135.27391975308643	543.0987654320987	439.2654320987654
5417	118	136.80628964059196	524.0806025369978	468.43631078224104
5445	118	46.522777777777776	809.3016666666666	835.0472222222222
5456	118	31.825522710886805	865.4534967555876	639.4527757750541
5457	118	32.013345195729535	865.2655693950178	627.7811387900356
5458	118	47.35281385281385	799.8760049474336	626.7532467532468
5473	118	21.301309074772576	858.3350343909474	687.8167295318393
5474	118	28.170674024438313	850.0851399290501	661.1300748916043
5479	118	55.97127937336815	841.7643603133159	455.36227154047
5481	118	59.153495440729486	847.5106382978723	441.3196555217832
5482	118	62.09598432908913	854.9902056807052	431.515181194907
5483	118	55.98966165413534	874.2095864661654	456.5601503759398
5484	118	57.62843768285547	860.0081919251024	450.5225277940316
5487	118	55.39486260454002	857.3004778972521	465.6732377538829
5489	118	53.74435196195006	876.3733650416171	468.0071343638526
5490	118	59.74504010130857	887.2621359223301	464.65006331785565
5497	118	62.534854245880865	862.8314321926489	494.4828897338403
5499	118	53.791666666666664	857.0524691358024	511.03317901234567
5500	118	65.25941872981701	864.4585575888052	509.2561894510226
5501	118	77.72073170731707	840.3609756097561	475.48658536585367
5502	118	85.32855567805953	846.399117971334	429.4895259095921
5506	118	250.36883488205862	465.5882773409578	185.32308791994282
5508	118	261.1191155492154	475.93437945791726	165.79600570613408
5510	118	264.053152039555	508.79233621755253	208.6229913473424
5512	118	257.41263157894736	469.2842105263158	170.66526315789474
5514	118	272.01033973412115	464.81610044313146	162.01957163958642
5515	118	268.02370990237097	474.0	176.75034867503487
5524	118	263.43979394719895	464.8725048293625	148.76368319381842
5525	118	255.83352080989877	462.6355455568054	154.36670416197975
5530	118	258.77435897435896	445.2096153846154	180.89935897435896
5534	118	259.5450643776824	509.2049356223176	177.5675965665236
5537	118	265.9544235924933	458.8123324396783	195.2573726541555
5538	118	268.739898989899	457.1986531986532	150.1405723905724
5543	118	266.37964774951075	474.6594911937378	193.87671232876713
5552	118	116.61523244312562	575.8061325420376	726.082096933729
5554	118	107.3519441674975	591.4636091724825	739.3310069790629
5567	118	179.3167701863354	542.008695652174	369.4944099378882
5568	118	178.04957038995374	516.0284203569068	376.8023793787178
5569	118	180.14382402707275	517.7834179357022	365.26677946982517
5589	118	172.78359788359788	529.7296296296296	381.4910052910053
5599	118	109.58175559380379	764.9982788296041	325.9845094664372
5602	118	114.19979818365287	761.0484359233097	321.12815338042384
5607	118	110.37486095661846	806.4104560622915	314.8587319243604
5608	118	120.94455852156058	808.452772073922	342.25256673511296
5609	118	127.46585557299844	813.0074568288854	312.3053375196232
5610	118	122.23119165293795	822.3778143876991	312.29763866007687
5612	118	124.3677130044843	794.0463378176382	335.6143497757848
5613	118	137.490182802979	783.424509140149	339.4807041299932
5620	118	127.77577045696069	809.3480340063762	292.624867162593
5621	118	118.69544491525424	802.8681144067797	296.03389830508473
5622	118	129.43320235756386	780.033398821218	306.77897838899804
5623	118	141.5331398161587	770.5820029027576	309.55345911949684
5624	118	116.9238578680203	783.5098702763678	303.66271855611956
5629	118	132.6948717948718	806.0153846153846	304.75384615384615
5637	118	40.10476190476191	848.3638095238096	667.3365079365079
5642	118	46.22375690607735	853.5096685082873	493.04834254143645
5643	118	45.49375459221161	874.9426891991183	506.8052902277737
5645	118	51.849415204678365	811.7456140350877	496.2543859649123
5648	118	58.94697855750487	870.1309941520468	530.0288499025341
5655	118	78.81560613098003	859.0891778913144	533.8332559219693
5665	118	82.45679012345678	896.2477954144621	476.1600529100529
5668	118	94.86170212765957	848.9551196808511	474.15824468085106
5669	118	85.07485029940119	894.689620758483	459.3562874251497
5676	118	129.3680623174294	962.2074001947419	718.4571567672833
5688	118	310.92293906810033	171.21648745519713	371.46559139784944
5702	118	77.82997762863535	954.3612975391499	404.0950782997763
5705	118	58.91620111731844	979.6778398510243	449.16945996275604
5707	118	54.162485065710875	995.7722819593787	431.6805256869773
5708	118	67.35068762278978	987.8290766208252	433.7033398821218
5719	118	75.89651928504233	924.9844778927563	400.35371589840076
5730	118	93.87272727272727	913.3191919191919	341.7676767676768
5732	118	89.68825770696225	933.8029095947351	312.25666782126774
5740	118	98.55871626549964	946.1334792122539	308.9919766593727
5745	118	110.47364185110663	948.4132796780684	277.8225352112676
5746	118	123.86329995646496	934.7984327383543	263.44144536351763
5748	118	125.87153053132434	901.0222045995242	259.31720856463124
5752	118	113.99472759226714	894.0193321616872	354.3128295254833
5755	118	103.8025974025974	897.8396103896104	348.26363636363635
5760	118	84.6509408235615	985.0872647941096	643.2372511589856
5761	118	99.79041916167665	985.6422155688623	634.0688622754491
5766	118	112.71892440385591	1023.6103500761035	580.8097412480975
5779	118	208.13792067307693	862.4840745192307	378.6878004807692
5785	118	230.48434970318402	850.0194279546681	396.6686454398273
5786	118	219.89731800766285	843.0842911877395	337.0911877394636
5795	118	195.3204459889951	829.7489139878367	394.2338546191717
5797	118	197.805256869773	563.1182795698925	220.35663082437276
5799	118	208.427734375	566.392578125	207.75
5801	118	182.16710182767625	585.8442123585727	191.49782419495213
5805	118	188.61575408261288	629.5715658021134	150.91258405379443
5810	118	184.98876404494382	595.3511235955057	172.3061797752809
5811	118	201.11129032258066	592.7814516129032	156.03064516129032
5815	118	186.64423076923077	620.707264957265	160.24786324786325
5820	118	108.82424812030075	736.9360902255639	363.78195488721803
5823	118	110.40718562874251	736.3672654690619	314.03193612774453
5828	118	117.45561261922231	738.4005869405722	295.7439471753485
5829	118	126.37056737588652	741.3386524822695	295.3510638297872
5834	118	131.5553229665072	719.4105861244019	356.2174043062201
5839	118	112.9828431372549	722.0343137254902	331.2687908496732
5840	118	140.51448497854076	747.0847639484979	325.8594420600858
5843	118	140.66886446886446	743.7406593406594	336.7128205128205
5844	118	140.64223025296852	728.368094992256	341.19566339700566
5846	118	136.30161226897366	701.1002752654346	338.9905623279591
5853	118	302.6785358565737	576.4053784860557	245.43152390438246
5855	118	322.3560274828232	600.1030605871331	291.08244846970643
5867	118	299.7749249749917	578.2054018006002	261.75958652884293
5885	118	241.23141706334675	733.5009154155987	221.71512266569022
5890	118	262.794348965919	675.6918147392951	210.25254879114476
5894	118	262.6218637992832	693.4720430107527	175.92795698924732
5895	118	276.2560137457045	666.1932989690722	158.31443298969072
5902	118	274.9098837209302	661.8655523255813	138.67514534883722
5904	118	287.16547619047617	683.6210317460317	144.2174603174603
5906	118	284.73981053095395	674.2097378277153	127.26349416170963
5907	118	297.33073593073595	646.8675324675324	153.53939393939393
5909	118	306.8353057199211	654.4072978303748	155.05719921104537
5911	118	305.83620689655174	620.1962864721486	182.17506631299736
5912	118	319.1106642629316	661.7280543613923	175.62404659547914
5920	118	256.7853260869565	759.8913043478261	143.3451086956522
5922	118	313.92175703500345	628.4371997254633	184.30267673301304
5923	118	303.2135761589404	671.7665562913908	173.58443708609272
5930	118	319.2704443013522	603.575016097875	219.17514488087573
5931	118	322.37217391304347	602.4985507246377	207.68115942028984
5932	118	278.3658602881218	745.1280239195434	162.44985050285405
5939	118	80.25757575757575	806.4178321678322	373.6247086247086
5943	118	91.33288166214996	789.1233062330623	354.07452574525746
5945	118	94.17570498915401	799.9859002169197	330.2234273318872
5947	118	98.01771479185119	795.088573959256	320.49424269264836
5949	118	95.29528535980148	813.090570719603	352.9776674937965
5951	118	104.34491315136476	759.7361455748553	306.4714640198511
5953	118	107.39053672316385	747.9724576271186	306.4364406779661
5956	118	104.8730964467005	791.3879622915156	297.8607686729514
5958	118	103.4219895287958	797.2890052356021	290.6806282722513
5962	118	89.8297604035309	818.7263556116015	340.5699873896595
5963	118	99.95897948974488	812.224112056028	316.9384692346173
5976	118	118.97048406139315	747.3423848878394	312.61038961038963
5978	118	131.23079891933617	736.3234272481667	313.1852566576611
5979	118	124.84715025906736	758.405872193437	306.54490500863557
5981	118	135.1488952929875	748.6964457252642	270.40153698366953
5985	118	132.3722014925373	721.1996268656717	306.6884328358209
5986	118	124.75763747454175	715.5773930753564	283.23014256619143
5987	118	124.45562130177515	716.7879684418145	295.2810650887574
5988	118	138.625843780135	723.5053037608486	311.870781099325
5996	118	152.37296834901625	765.4568006843456	260.92472198460223
5999	118	147.00701139351446	745.2348816827345	290.65994741454864
6003	118	141.35322777101095	744.6837190418189	248.3942346731628
6004	118	152.9849012775842	737.7979094076655	250.4576074332172
6006	118	152.30452127659575	749.9441489361702	249.93617021276594
6008	118	143.51977920883164	776.8201471941122	283.3288868445262
6021	118	295.5689127105666	562.04134762634	56.39280245022971
6024	118	300.9206204379562	531.206204379562	113.6669708029197
6027	118	299.979674796748	541.2476547842401	49.6910569105691
6029	118	305.30717488789236	530.0011210762332	66.3957399103139
6033	118	312.11904191616765	535.2464670658683	102.06419161676646
6036	118	229.9391304347826	472.2869565217391	146.5695652173913
6037	118	249.28229974160206	376.78811369509043	221.05684754521963
6038	118	248.36073059360731	385.013698630137	212.1255707762557
6040	118	258.7874601487779	377.60892667375134	198.98193411264612
6044	118	277.12420718816065	357.7278012684989	227.9561310782241
6048	118	278.87901008249315	390.08890925756185	154.84142988084326
6051	118	283.66449934980494	411.5524057217165	145.5778933680104
6055	118	288.45761166818596	433.8313582497721	108.16955332725615
6056	118	292.5348623853211	366.46880733944954	152.12844036697248
6058	118	283.4809989142237	428.20195439739416	128.35884907709013
6059	118	286.29347826086956	393.5170807453416	127.97981366459628
6060	118	286.8211009174312	402.6587155963303	117.47522935779817
6063	118	295.580027835769	425.50869867780096	94.1169102296451
6071	118	298.66516245487367	388.5342960288809	172.6236462093863
6072	118	302.6628256513026	368.10771543086173	160.64228456913827
6075	118	298.1885002963841	380.01659751037346	142.17842323651453
6084	118	48.633043478260866	820.4260869565218	583.535652173913
6085	118	46.332225913621265	830.9617940199336	510.5348837209302
6086	118	53.11549395877754	848.7995735607676	551.1165600568586
6088	118	65.56602073005858	834.8778729157278	580.0220820189274
6089	118	42.81076487252125	856.5699716713881	537.7456090651558
6094	118	61.41929382093316	818.1538461538462	549.0397225725095
6097	118	43.70383275261324	840.7915214866434	519.2857142857143
6100	118	71.6472602739726	831.6449771689498	560.8892694063927
6101	118	67.74293590627154	830.7567195037905	538.2536181943487
6116	118	269.65806451612906	334.9174193548387	224.55870967741936
6119	118	290.17615406400455	279.27017841971116	226.23760974228264
6124	118	294.4865694551036	266.6419800460476	231.5245587106677
6125	118	301.7188999040614	248.96897985289414	305.1701311160857
6127	118	321.1183673469388	224.1265306122449	285.0897959183674
6167	118	45.48959778085992	921.1930189551549	809.4845122515026
6185	118	138.5524126455907	586.7075707154742	378.55199667221297
6191	118	124.52832244008715	619.2080610021786	354.63398692810455
6192	118	128.71376811594203	620.432518115942	345.2463768115942
6195	118	131.3871196036801	611.1769285208776	366.61712668082095
6197	118	218.35855855855857	342.4599099099099	367.5743243243243
6200	118	239.0285273708558	324.45489591364685	354.4811102544333
6205	118	231.82635936451106	317.83665249496534	390.5849183262475
6218	118	47.76443178876521	927.3466217965312	793.7268961946673
6222	118	72.47768822488696	979.910359740515	751.8207194810301
6223	118	53.551263710061995	955.0123986647592	768.8245112064855
6240	118	154.34234828496042	604.1912928759895	456.6108179419525
6254	118	139.13469735720375	758.8218243819267	214.76641091219096
6255	118	106.44938820912125	855.6896551724138	272.7508342602892
6258	118	128.05714285714285	818.3823529411765	224.51176470588234
6264	118	173.31433998100664	655.0	191.9164292497626
6271	118	200.48585157501336	651.9292578750667	183.7600106780566
6274	118	191.0030616150019	646.9299655568312	170.74282433983927
6277	118	189.44058295964126	637.2230941704036	159.60650224215246
6281	118	193.86151922475773	667.9087214754611	188.27008440137544
6284	118	199.05254237288136	634.2762711864407	134.31440677966103
6285	118	203.1909689557855	672.1288805268109	206.19755409219192
6291	118	207.7802243456585	669.696302451184	128.87951807228916
6292	118	199.26271732131357	668.8924661944624	135.50096587250482
6293	118	207.85279187817258	690.9928934010152	164.2010152284264
6295	118	208.1542324246772	632.7582496413199	120.86083213773314
6297	118	202.61372812920592	692.321668909825	180.6850605652759
6300	118	204.39055793991417	685.9113018597997	158.43633762517882
6305	118	220.47055863110216	627.3231001509814	125.88726723704076
6313	118	225.70468319559228	632.322865013774	192.8253443526171
6315	118	223.31687080205452	638.6807585934413	173.31608060055314
6320	118	129.01111111111112	863.0771604938271	224.45
6322	118	208.22625400213448	640.2326574172893	140.70651013874067
6331	118	152.9262187088274	745.4571805006588	640.1383399209486
6337	118	66.19336626676076	794.212420606916	558.4121383203952
6361	118	51.34670406732118	905.2196353436185	428.33716690042075
6365	118	244.82656826568265	423.64944649446494	207.84870848708488
6378	118	248.36847014925374	414.52985074626866	220.3777985074627
6379	118	241.27293577981652	417.00688073394497	219.33715596330276
6386	118	220.3030794165316	424.26850351161534	252.73095623987035
6389	118	245.75158696572154	442.9001269572577	223.31400761743546
6400	118	290.18124849361294	430.6594360086768	164.1879971077368
6405	118	274.4134685010862	433.71614771904416	161.40622737146995
6407	118	266.3259911894273	433.2540381791483	176.10425844346548
6408	118	284.7802907915993	327.18901453957994	269.11873990306947
6418	118	302.5310269082921	315.73421197144427	283.6238330587589
6419	118	305.69866666666667	300.74666666666667	254.456
6420	118	315.50197005516156	322.40977147360127	268.3459416863672
6428	118	316.70091743119264	303.51559633027523	229.98348623853212
6433	118	317.61277173913044	279.2289402173913	277.6202445652174
6436	118	323.5457332652018	301.12876852324985	237.2994379151763
6438	118	305.3827618164968	298.6858202038925	288.3660797034291
6462	118	90.8743223262691	858.6589452932479	760.0354854608181
6475	118	218.5314523589269	396.98057354301574	377.93385753931545
6476	118	221.53202846975088	397.1614768683274	367.0026690391459
6488	118	230.35845213849288	380.88187372708757	374.479633401222
6511	118	321.04782608695655	238.81545893719806	258.0135265700483
6521	118	158.4197617379117	657.7589348283111	253.31604765241767
6523	118	155.5860058309038	649.0495626822158	268.25072886297374
6530	118	175.85833333333332	671.1136363636364	257.9378787878788
6543	118	177.72841901066926	667.5383123181377	227.88457807953444
6557	118	306.937343358396	535.2436090225564	250.62305764411028
6559	118	297.83658372562206	541.6523201075992	267.68863483523876
6561	118	307.98579040852576	538.8516873889876	275.6305506216696
6562	118	297.532340862423	540.6663244353183	277.3670431211499
6563	118	323.72651933701655	525.0511049723757	253.62292817679557
6567	118	298.4912764003673	561.6822773186409	297.7924701561065
6568	118	307.70412698412696	540.7365079365079	305.4450793650794
6574	118	322.1383886255924	544.7163507109004	297.5545023696682
6593	118	320.84353885135135	509.5350506756757	347.2903293918919
6608	118	202.22628571428572	525.416	209.34742857142857
6609	118	200.4126213592233	533.3252427184466	194.9247572815534
6610	118	203.46497305619707	536.685142417244	184.27944572748268
6615	118	224.29367469879517	524.8765060240963	173.26104417670683
6627	118	227.25017277125087	520.7574291637872	137.21561852107808
6633	118	229.0828660436137	535.0672897196262	121.49283489096574
6643	118	191.28826469888122	785.1547250654606	274.92692216139017
6647	118	192.7031111111111	776.9155555555556	264.2746666666667
6648	118	205.32886348648054	766.4926357441196	280.3271048582106
6652	118	206.64814814814815	751.8587962962963	269.8298611111111
6654	118	230.69391304347826	751.6365217391304	281.2336231884058
6705	118	204.11675675675676	747.412972972973	190.53513513513514
6711	118	198.63908450704224	733.0674882629108	121.45422535211267
6716	118	199.23901098901098	745.1826923076923	142.47184065934067
6718	118	200.54965034965036	740.2657342657343	133.5916083916084
6719	118	206.37214137214139	737.1923076923077	152.96361746361745
6721	118	187.7263533610946	772.493753718025	134.39143367043425
6724	118	196.46397694524495	761.9322766570605	131.77449567723343
6725	118	191.3081570996979	777.843504531722	147.20845921450152
6726	118	191.34074357991568	755.4442315063243	140.36795707167497
6747	118	275.40050590219226	688.2512647554806	268.96121416526137
6750	118	287.0264244426094	672.9075144508671	245.71965317919074
6754	118	286.57701564380267	665.5523465703972	229.81107099879662
6761	118	297.5877411325451	655.2093963907903	277.41692594897324
6765	118	303.2581300813008	656.060975609756	219.35569105691056
6766	118	304.2221418234443	662.5383502170768	229.46237337192474
6789	118	156.9235170129479	895.5579644685336	279.6224028906956
6801	118	180.57578646329839	842.0438512869399	250.64251668255483
6813	118	166.9879421221865	882.2516077170418	513.6503215434084
6842	118	102.40143266475644	707.5117478510028	777.4699140401146
6862	118	67.42330677290836	790.4457171314741	480.36902390438246
6870	118	55.6531393568147	818.9088820826953	590.3392036753446
6872	118	85.74485399712782	775.4600287218765	447.36189564384875
6874	118	76.26681367144432	799.6604189636163	543.600882028666
6883	118	173.92934159210827	617.8765771966047	276.9568708419362
6889	118	210.30160226201696	654.0245051837888	284.8449575871819
6890	118	201.66705993393109	645.7135441245871	274.6134969325153
6892	118	218.28075970272502	616.7316267547482	296.68263143407654
6929	118	266.149863760218	398.15803814713894	172.3991825613079
6937	118	280.97636554621846	414.9406512605042	174.51050420168067
6941	118	278.8435455086258	403.6317668054729	159.88518738845926
6946	118	292.7724358974359	404.63461538461536	226.36858974358975
6949	118	299.7996632996633	396.9006734006734	182.2828282828283
6957	118	307.2961038961039	402.7584415584416	162.99740259740258
6961	118	274.69354838709677	377.1320564516129	199.71370967741936
6964	118	284.98090277777777	385.47222222222223	182.34722222222223
6968	118	294.58070099524014	420.6737343141497	175.6235395932497
6969	118	279.7401301518438	417.8407809110629	213.18958785249458
6970	118	285.7975766215253	423.1047754811119	183.2551674982181
6974	118	240.76111636707662	597.5186849574267	63.870624408703875
6980	118	282.1345177664975	516.7766497461929	120.27157360406092
6981	118	296.1588850174216	491.4351916376307	126.19198606271777
6988	118	293.188790560472	502.25319567354967	74.41248770894789
6995	118	270.07142857142856	567.2925824175824	115.67582417582418
7001	118	297.0241610738255	480.28456375838925	93.47248322147651
7004	118	322.57342657342656	494.15944055944055	87.97412587412587
7006	118	322.9672131147541	485.61384335154827	93.82149362477232
7013	118	283.01519756838906	553.9133738601823	104.06231003039514
7016	118	278.6319537160659	531.3061860258122	74.36359590565198
7017	118	269.33791523482245	560.8087056128293	79.54410080183276
7046	118	147.25028425241615	981.3800454803866	519.2130471859011
7048	118	135.12100926879506	1001.1776519052523	510.8532440782698
7064	118	137.98527607361964	923.8944785276074	237.11656441717793
7078	118	147.76739495798319	920.5226890756303	252.05210084033612
7079	118	146.15370705244123	906.0343580470163	237.10307414104884
7080	118	148.92533333333333	914.94	224.61066666666667
7081	118	161.28658536585365	897.2154471544716	220.72560975609755
7082	118	153.33124018838305	899.2637362637363	229.45211930926217
7084	118	165.73181419807187	914.182296231376	258.3137598597721
7094	118	168.2938856015779	892.8954635108481	215.4319526627219
7097	118	163.92093541202672	930.130289532294	269.0857461024499
7100	118	162.92793329362715	899.8516974389518	267.1185229303157
7105	118	160.8723076923077	882.888717948718	205.81948717948717
7107	118	159.42311255210745	927.5919407132932	229.8691523853636
7117	118	134.58056265984655	640.2480818414323	429.9437340153453
7120	118	129.92587064676616	650.0487562189055	433.1611940298507
7135	118	144.36795174403358	935.4054550222921	718.7157094151587
7139	118	127.26479614204297	891.1648399824638	727.1727312582201
7143	118	138.9434018468871	949.465892165624	564.3896336014299
7172	118	172.7230971128609	944.1076115485564	345.04002624671915
7180	118	185.78751225890815	921.3347499182739	305.4145145472377
7197	118	192.63602150537633	920.6822580645161	353.05967741935484
7241	118	137.0	892.7443438914028	658.5610859728507
7254	118	62.02166207168177	797.366679795195	469.0240252067743
7257	118	60.00662690523526	804.5864811133201	483.0848243870113
7264	118	87.98041291688725	820.1482265749073	536.9190047644256
7277	118	266.41247974068074	703.8038897893031	157.7811993517018
7278	118	259.4867149758454	721.7198067632851	161.58333333333334
7288	118	285.42083333333335	685.4766666666667	160.61
7289	118	279.00599128540307	675.4901960784314	161.90740740740742
7293	118	295.13340448239063	676.7790821771612	173.79082177161152
7294	118	290.51734104046244	682.456647398844	167.4508670520231
7300	118	292.75275590551183	665.5543307086614	197.9779527559055
7312	118	308.0498753117207	689.8568578553616	186.8014962593516
7315	118	250.0581986143187	828.9187066974596	200.26466512702078
7319	118	266.82890132960114	778.5832750174948	187.63051084674598
7326	118	285.57406761937955	517.1882188915998	228.16068316486582
7329	118	296.37582781456956	476.0733995584989	210.63272626931567
7335	118	309.4590838908904	444.1649511065363	239.13921770458055
7343	118	217.12833583208396	631.1304347826087	89.91544227886057
7345	118	247.56745707277187	615.0417007358953	84.64268192968112
7349	118	257.3130841121495	612.1573208722741	87.94859813084112
7353	118	261.996694214876	588.8586776859504	71.24132231404958
7381	118	285.6347992351816	537.7265774378585	165.5736137667304
7387	118	295.39221014492756	489.05434782608694	144.41304347826087
7410	118	286.7803801765105	612.9069925322472	189.6354378818737
7412	118	309.23793103448276	573.1943349753694	179.18522167487686
7413	118	303.4039027982327	584.3243740795288	169.31075110456553
7442	118	119.95891608391608	924.5856643356643	466.7368881118881
7456	118	134.43870696893367	967.4151973131821	469.8253568429891
7463	118	138.9656762295082	997.9241803278688	482.3504098360656
7470	118	148.71627565982405	985.0659824046921	472.0872434017595
7472	118	149.55128764731558	983.5288083806198	494.4033173286774
7473	118	148.53101736972704	988.2667493796527	480.06947890818856
7478	118	175.08187134502924	966.2587719298245	435.3925438596491
7483	118	136.54723404255319	973.0672340425532	411.27574468085106
7491	118	165.32808022922637	959.2335243553009	426.80659025787963
7513	118	128.7029955385596	1018.3620140216699	549.6214149139579
7523	118	193.5322807017544	948.3340350877193	412.06877192982455
7527	118	237.17514871116987	448.45538664904166	169.01850627891605
7528	118	249.32603201347936	471.93344566133106	136.53664700926706
7529	118	240.43962400578454	460.84526391901665	151.8712942877802
7530	118	246.97320341047504	492.6248477466504	135.33252131546894
7531	118	242.07985257985257	493.38329238329237	152.33906633906633
7534	118	254.6255989048597	486.9349760438056	131.44353182751541
7536	118	244.8997668997669	453.01864801864804	132.16083916083917
7538	118	259.6934615384615	459.14923076923077	126.48
7540	118	262.00580832526623	464.35818005808324	117.32913843175218
7541	118	269.53655172413795	455.46344827586205	123.56551724137931
7542	118	264.7320692497939	472.82357790601816	100.15663643858203
7543	118	255.87352071005918	487.08210059171597	106.56878698224853
7544	118	256.9133211678832	430.1824817518248	169.61450729927006
7545	118	275.1985428051002	462.1700060716454	133.35883424408016
7548	118	275.90637191157344	488.34655396618984	92.34720416124837
7564	118	280.318214032601	478.91991495393336	193.9978738483345
7572	118	278.398615916955	443.61937716262975	211.29204152249136
7577	118	46.628411910669975	878.5248138957817	703.7859801488834
7584	118	92.22578576010262	815.059653624118	716.3566388710713
7585	118	100.03959595959596	850.4804040404041	721.5232323232324
7593	118	80.14150943396227	905.562106918239	621.9072327044025
7658	118	102.08288770053476	916.2941176470588	465.2139037433155
7664	118	95.60144103147516	896.1774744027304	496.3246113007205
7666	118	110.13157894736842	901.7915622389306	447.8141186299081
7667	118	114.07703703703703	901.7985185185186	440.02074074074073
7671	118	127.09447056189836	885.4280277591224	400.8894112379673
7682	118	259.1979291119076	684.3922739944245	100.88729589804859
7691	118	277.73333333333335	633.1698412698413	86.68095238095238
7695	118	300.7666195190948	624.3960396039604	148.55162659123056
7696	118	271.70363636363635	663.3363636363637	85.39454545454545
7697	118	261.08985200845666	651.9651162790698	63.38266384778013
7700	118	250.38996316758747	706.0345303867404	73.45303867403315
7703	118	276.2977611940299	609.2828358208956	154.1358208955224
7707	118	289.4808743169399	568.7363387978143	140.80464480874318
7711	118	272.6309314586995	628.9420035149385	123.09490333919156
7713	118	283.3545189504373	634.0390670553936	103.8600583090379
7727	118	269.9288587229764	675.0907491201609	72.64756158873806
7731	118	293.102536427415	562.5294117647059	127.91635186184565
7733	118	296.41743119266056	553.5672782874618	137.0611620795107
7736	118	285.79434628975264	611.7441696113074	110.54275618374558
7745	118	286.43301886792455	605.4367924528302	74.90283018867925
7746	118	276.56753407682777	628.4299876084262	73.59045848822801
7749	118	279.3125	614.2065217391304	74.16847826086956
7753	118	290.9760888129804	577.6985482493595	164.5200683176772
7755	118	288.3059304703477	600.5353783231084	219.95746421267893
7756	118	286.17626059794736	602.9906291834003	235.17135207496653
7763	118	317.19594594594594	539.2260442260442	177.50061425061426
7765	118	317.13684210526316	520.8235789473684	208.8096842105263
7767	118	313.2403896787783	569.7496050552922	126.39046866771986
7785	118	323.508174386921	538.399182561308	227.49727520435968
7790	118	315.4257134451309	555.9005589879376	143.51015004413063
7794	118	74.29644268774703	831.4795783926219	389.7786561264822
7796	118	80.61532322426177	829.7150837988827	367.7438148443735
7797	118	77.57949609035622	810.721980886186	389.1450912250217
7798	118	88.7645429362881	830.5096952908588	376.601108033241
7799	118	73.43997175141243	826.3333333333334	400.01271186440675
7800	118	79.17152743450322	821.7661888284725	383.6950074147306
7804	118	94.55209953343702	826.6026438569207	395.15552099533437
7809	118	113.3368291178285	826.0030845157311	340.8642813078347
7810	118	114.63855421686748	855.7740963855422	348.7289156626506
7812	118	102.67755532139094	858.4562697576396	341.83561643835617
7817	118	295.11140939597317	720.7919463087248	250.451677852349
7818	118	297.0462249614792	693.6897791474063	243.49871597329224
7820	118	293.31509433962265	715.4113207547169	233.874213836478
7822	118	291.9267912772586	678.4080996884735	229.61993769470405
7826	118	304.45970488081724	693.4858115777525	248.0
7827	118	281.55555555555554	774.7574879227053	222.84057971014494
7831	118	305.38634764250526	694.8064743138635	269.64109781843774
7840	118	270.59420289855075	835.967132505176	294.3853519668737
7876	118	53.139180494412464	801.2742973247545	699.1591601760921
7910	118	231.05978260869566	486.90942028985506	328.7653985507246
7912	118	224.38853503184714	668.8904458598726	116.73375796178344
7919	118	192.2147100424328	696.0919377652051	115.75162659123055
7923	118	207.06913756236636	739.7448325017818	112.69422665716323
7925	118	184.52400548696846	765.0754458161865	122.05075445816186
7926	118	203.76666666666668	753.3851851851852	124.65555555555555
7931	118	206.5621986499518	676.3461909353905	142.97540983606558
7936	118	234.85003977724742	654.7832140015911	111.83253778838504
7954	118	221.71733333333333	696.7146666666666	169.66844444444445
7956	118	213.06946107784432	699.014371257485	98.24790419161677
7958	118	219.46378504672896	702.7757009345794	103.1839953271028
7981	118	42.71311182565202	908.0050017863523	702.4297963558414
7983	118	20.7010927035601	930.7035600986958	642.3524850193867
7989	118	25.549886621315192	901.9342403628118	661.2046485260771
7990	118	25.757943925233644	955.3850467289719	689.3495327102804
8000	118	32.08531109685696	931.0076972418217	570.8120590121873
8026	118	32.72732524552282	909.5077989601386	643.6562680531484
8046	118	77.14182692307692	911.0120192307693	604.5060096153846
8058	118	106.55523255813954	914.140261627907	485.4345930232558
8060	118	107.47558268590456	903.5221975582685	489.50610432852386
8065	118	89.60998650472335	898.8798920377868	539.3468286099865
8068	118	107.65245808468315	907.7945439045184	459.1651037226485
8070	118	86.9423076923077	899.7115384615385	546.3413461538462
8080	118	92.93337774816789	895.796802131912	531.3337774816789
8084	118	188.5483870967742	803.3270609318996	299.7925627240143
8086	118	180.38875404530745	810.3106796116505	300.3867313915858
8090	118	199.45872955496387	821.7192848992012	275.70597185241536
8091	118	195.5748757984386	833.2455642299503	265.41873669268983
8096	118	215.27648839556005	875.4742684157417	249.41372351160445
8103	118	204.9775367931836	869.4384198295895	248.49651432997678
8105	118	211.77748226950354	866.9893617021277	243.1790780141844
8111	118	119.12067235323633	1021.2686904164576	431.47089814350227
8114	118	230.9682365826944	852.0175246440307	256.802847754655
8120	118	215.67832167832168	892.9494949494949	276.6938616938617
8124	118	225.36443594646272	865.7881453154876	251.07112810707457
8129	118	252.60833333333332	830.303125	255.14166666666668
8133	118	152.24526315789473	984.4726315789474	350.19473684210527
8135	118	211.38783649052843	900.7515785975407	293.670654702559
8137	118	226.05646036916394	887.6188925081433	276.7557003257329
8138	118	76.02078521939954	985.5773672055427	372.6397228637413
8140	118	86.82228116710876	957.4907161803714	336.7387267904509
8142	118	98.19686684073108	942.7065274151436	338.36240208877285
8152	118	122.56472945891784	960.5210420841684	321.37394789579156
8153	118	134.65690376569037	955.2510460251046	314.26778242677824
8155	118	122.27175843694494	952.7910005920663	283.9449378330373
8156	118	120.45348837209302	949.8156146179402	305.2308970099668
8157	118	107.6481081081081	971.5151351351351	319.7048648648649
8160	118	111.83333333333333	938.6974789915967	306.4257703081233
8162	118	125.8974042027194	960.4789864029666	282.12978986402965
8164	118	123.11505768063145	968.4960534304796	291.06405585913785
8176	118	321.8849372384937	459.14539748953973	330.731520223152
8179	118	311.982304526749	469.5098765432099	332.1592592592593
8204	118	131.3009708737864	629.8495145631068	413.1383495145631
8212	118	126.04166666666667	636.4092514124294	402.2044491525424
8217	118	111.97362637362637	661.6252747252747	386.26703296703295
8220	118	105.92711598746081	701.2876175548589	410.1802507836991
8224	118	112.46958762886598	684.5134020618557	419.8582474226804
8229	118	76.73407643312102	760.8190021231422	456.3375796178344
8230	118	84.58463385354142	752.0606242496999	450.02521008403363
8231	118	67.95772058823529	791.2849264705883	404.31617647058823
8234	118	84.61603375527426	751.123417721519	424.59071729957805
8235	118	76.02781844802342	764.2122986822841	419.6515373352855
8244	118	87.27058823529411	746.2361990950226	395.2570135746606
8245	118	76.31444759206799	779.5240793201133	376.60339943342774
8250	118	59.332417582417584	782.0906593406594	439.8296703296703
8251	118	65.21171266062777	763.0250684642932	443.59785127448913
8258	118	43.327961321514906	854.7123287671233	524.8879935535858
8264	118	45.68941504178273	837.6852367688023	575.4038997214485
8265	118	39.31458699472759	855.9982425307558	558.725834797891
8271	118	53.19617001401215	844.6562354040168	571.7683325548809
8275	118	42.05497564370216	883.3903966597077	548.5337508698677
8276	118	52.60338680926916	888.4224598930481	545.0098039215686
8284	118	40.60418482999128	870.5850043591979	520.9912816041848
8287	118	43.53865336658354	879.2687032418953	534.6901496259352
8314	118	36.254355400696866	841.3135888501743	553.608362369338
8343	118	270.1093322920734	403.0901991409606	299.29285435376806
8388	118	220.24785761371126	750.2241265655899	452.08305866842454
8411	118	172.81778898091466	948.3356139719122	500.6208138278718
8414	118	179.1775	934.4558333333333	488.8066666666667
8432	118	146.3758715402493	978.357489964082	557.3289668286499
8473	118	262.0392441860465	817.9694767441861	259.66279069767444
8474	118	253.2693522906793	834.2914691943128	278.38941548183254
8477	118	259.19083969465646	820.8184902459711	247.34605597964378
8478	118	254.66183574879227	818.756843800322	234.47342995169083
8479	118	246.10616184112843	838.2546399406087	276.9561989606533
8480	118	160.44960362400906	979.2197055492638	344.07361268403173
8481	118	264.34870317002884	816.9315561959654	279.8652737752161
8484	118	180.17903930131004	971.1366188396756	336.0605115408609
8501	118	33.86115992970123	976.9191564147627	655.4850615114235
8504	118	65.46761947297901	961.5212148280482	606.571683787405
8519	118	68.68367889420522	990.0914407230197	602.3503455608719
8522	118	42.910792104588566	994.1884132273776	613.4755190976673
8526	118	72.67581475128645	980.278730703259	579.7795883361921
8542	118	86.4083129584352	944.717196414018	506.6634066829666
8544	118	89.45370370370371	970.9953703703703	491.1934156378601
8549	118	85.44314868804665	920.8607871720117	424.5779883381924
8550	118	100.24657534246575	916.4465753424657	435.7068493150685
8560	118	74.14541832669323	917.5278884462151	472.14940239043824
8576	118	103.17304913294798	965.5437138728323	434.27456647398844
8577	118	108.66606714628297	990.6432853717026	438.0599520383693
8578	118	94.44157441574416	926.2355473554735	460.60024600246004
8580	118	110.62646744930629	906.8110992529349	411.08324439701175
8582	118	107.58227848101266	940.2242314647378	405.24412296564196
8583	118	109.296875	938.6848958333334	421.04375
8595	118	95.26721415034744	997.4478837650032	404.6974099810486
8605	118	55.9954128440367	1005.9256880733944	478.12018348623855
8607	118	120.11454046639231	974.1262002743484	353.960219478738
8608	118	67.71689895470384	1005.0217770034843	420.68989547038325
8614	118	119.73669849931787	955.0886766712142	384.4897680763984
8616	118	109.07407407407408	960.9761904761905	360.21693121693124
8617	118	76.16666666666667	1013.8825396825397	436.8015873015873
8628	118	145.46528332003192	929.0159616919393	303.01835594573026
8636	118	126.10810810810811	969.7775467775468	388.6424116424116
8637	118	120.13537906137184	983.6774969915764	380.4121540312876
8669	118	149.81733283526336	661.8756070227867	185.1277549495704
8670	118	217.14564369310793	531.0923276983095	153.629388816645
8678	118	222.04777415852334	551.0770901194354	129.4299674267101
8682	118	263.4697674418605	528.0023255813953	101.71627906976744
8685	118	257.0972762645914	503.36964980544747	127.95097276264592
8686	118	254.1815616180621	514.1138287864534	118.85418626528693
8691	118	252.1160409556314	508.39021615472126	106.29237770193402
8692	118	242.74647887323943	545.6566063044936	108.13682092555332
8693	118	251.52864044168393	527.287784679089	96.17667356797791
8704	118	257.46567012921207	541.2300481378262	89.60653661008361
8708	118	261.04935424354244	517.0585793357934	79.98062730627306
8714	118	268.21252371916506	500.3776091081594	121.25047438330171
8716	118	129.24510423247	470.612760581175	681.4409349336703
8741	118	237.51276595744682	409.20567375886526	245.11489361702127
8742	118	235.36744966442953	410.001677852349	257.7827181208054
8746	118	235.66914498141264	397.6022304832714	236.14869888475837
8751	118	278.2628294036061	392.41886269070733	195.63314840499308
8752	118	253.76589797344513	394.9273235499651	195.66946191474494
8754	118	264.32045454545454	403.9431818181818	254.78257575757576
8755	118	266.2320819112628	391.52423208191124	226.46621160409558
8756	118	260.5204991087344	392.36541889483067	236.76381461675578
8764	118	261.59123649459787	378.0135054021609	260.9264705882353
8768	118	250.14462809917356	399.6373966942149	268.8192148760331
8773	118	272.8668941979522	384.6001137656428	218.19226393629123
8774	118	263.5416666666667	411.4095744680851	281.584219858156
8776	118	274.7165725047081	406.8446327683616	261.2834274952919
8779	118	269.72288202692005	410.8321456848773	288.71654790182106
8784	118	193.02983725135624	521.8071127185051	191.21277878239903
8834	118	140.55235137533273	659.9769299023958	414.96805678793254
8835	118	166.8117224218966	706.0528061929776	387.1551009123583
8846	118	157.1901489117984	672.3711340206186	404.81786941580754
8852	118	157.10098039215686	667.8088235294117	369.40686274509807
8853	118	130.5991253644315	714.2915451895044	412.3673469387755
8858	118	145.2789598108747	677.6891252955082	387.66548463356975
8862	118	138.72009029345372	694.0395033860045	360.17945823927766
8869	118	113.34417344173441	751.6016260162602	283.4065040650407
8871	118	119.1783042394015	757.3790523690773	290.8154613466334
8875	118	124.9061946902655	728.1238938053098	264.6663716814159
8876	118	112.20277777777778	785.8409722222223	272.93333333333334
8877	118	122.44205607476636	740.3869158878505	279.0635514018692
8882	118	120.96739130434783	755.651185770751	270.75790513833994
8883	118	117.16666666666667	775.6304863582444	268.16132858837483
8885	118	127.14045307443365	763.3061488673139	258.9242718446602
8886	118	130.96638655462183	772.6505190311418	244.9332674246169
8889	118	137.84368600682595	806.0587030716723	258.5877133105802
8891	118	139.1444032158318	777.817254174397	219.32714904143475
8893	118	140.7616376892877	820.9831744251262	269.9747616376893
8895	118	150.52188112344874	812.3879817112999	276.94382756368384
8896	118	147.03471074380164	808.5801652892562	268.61322314049585
8899	118	164.61312438785504	757.6581782566111	201.4965719882468
8900	118	156.2149866190901	764.8777876895629	201.2765388046387
8906	118	166.82289481570274	786.3131555289182	257.46658675456996
8918	118	253.13327526132403	402.96254355400697	249.86759581881532
8920	118	239.27007299270073	445.16854678168545	242.5520902455209
8922	118	232.0483682983683	439.45221445221443	220.64743589743588
8929	118	238.71153846153845	408.9452662721894	232.40532544378698
8931	118	265.73936680524463	395.62264150943395	188.94499520307002
8935	118	261.66078697421983	415.10312075983717	188.96879240162824
8937	118	271.19117647058823	426.4877450980392	209.37704248366012
8940	118	267.3901098901099	414.8131868131868	178.82142857142858
8944	118	309.16107154967784	393.5693455408613	206.58392675483213
8945	118	293.59055118110234	421.3582677165354	137.7795275590551
8949	118	132.17733711048157	836.7660056657223	287.2164305949008
8954	118	139.3918918918919	759.519656019656	270.4987714987715
8956	118	125.7085324232082	791.0689419795222	275.43822525597267
8957	118	139.74836406900656	787.1409875074361	305.3896490184414
8965	118	140.96554892053285	833.0289389067524	302.6338998621957
8988	118	168.57441860465116	829.6403100775194	340.38759689922483
8989	118	127.69635193133047	807.6276824034335	257.8937768240343
8991	118	107.48432501599488	814.0812539987204	289.468330134357
8992	118	117.20373514431239	831.528013582343	290.27843803056027
9007	118	158.16194331983806	789.6002024291498	303.1386639676113
9014	118	28.4839514978602	932.0242510699002	694.5855920114122
9023	118	30.177937219730943	997.420269058296	684.9354260089686
9030	118	46.305058365758754	996.1151750972763	633.9470817120623
9037	118	44.5768249920306	1008.6420146636914	659.7593241950908
9045	118	270.76193390452875	614.7454100367197	285.03794369645044
9054	118	307.57037037037037	569.7851851851852	286.47407407407405
9060	118	30.4921968787515	948.7106842737095	598.3169267707083
9064	118	52.680683311432325	976.2457293035479	676.4402102496715
9068	118	59.02237326536392	945.1577456811102	662.393372982158
9080	118	114.3502722323049	944.6215970961888	465.6143375680581
9085	118	128.85010940919037	956.9442013129103	416.99234135667393
9088	118	155.8021148036254	936.7311178247734	402.5619335347432
9096	118	147.17482517482517	955.9212121212121	377.63449883449886
9097	118	140.5769474350855	947.3660544648511	393.3958201393287
9102	118	139.42341463414635	991.3346341463415	429.1209756097561
9111	118	178.92554744525546	954.235401459854	359.1689781021898
9113	118	180.76829268292684	951.3707317073171	344.02886178861786
9120	118	123.3814352574103	949.8237129485179	445.74570982839316
9121	118	138.10796915167094	966.0854755784062	443.07519280205656
9124	118	105.65774058577406	947.1698744769875	516.7556485355649
9125	118	123.36047575480329	937.192131747484	436.68618481244283
9128	118	207.6489898989899	500.80555555555554	197.25252525252526
9135	118	211.54320987654322	514.6369455875629	196.6044810242341
9157	118	39.422661870503596	836.0503597122303	545.8201438848921
9159	118	60.40886699507389	833.638365691104	514.1851637206606
9161	118	47.94244105409154	829.3037447988904	494.7392510402219
9163	118	51.059328091493924	822.7641172265904	480.47390993566836
9165	118	65.55123674911661	809.9498233215547	441.8643109540636
9166	118	48.71591629676601	843.7939124920736	479.6207989854153
9169	118	57.09977827050998	843.90022172949	479.83481152993346
9171	118	57.19360269360269	843.4680134680135	494.949494949495
9173	118	53.23918367346939	855.7526530612245	488.90938775510205
9174	118	51.86926605504587	862.3669724770642	494.9105504587156
9183	118	88.0354051927616	831.8709677419355	501.45318646734853
9184	118	64.10795454545455	828.9119318181819	482.9318181818182
9185	118	64.20296296296296	824.1570370370371	501.65037037037035
9190	118	70.44891640866874	856.7724458204334	557.6831785345718
9198	118	67.49565846599131	888.941027496382	449.74023154848044
9199	118	61.53609239653513	880.0625601539942	449.6641000962464
9203	118	98.81692094313453	835.1615811373093	513.3030513176144
9205	118	77.7519466073415	839.4610678531702	442.7324805339266
9235	118	248.50265674814028	635.4123273113709	163.85547290116898
9256	118	256.6636291600634	686.1735340729001	125.60618066561014
9264	118	277.4680573663625	695.5250977835724	95.9383963494133
9265	118	283.6076433121019	692.1903548680618	109.86041856232939
9279	118	137.8202502844141	980.0841865756541	739.6717861205916
9301	118	145.1223845242795	974.5894196604817	693.0757994472957
9333	118	214.819573283859	822.3237476808905	149.4786641929499
9342	118	245.71319796954316	739.8337563451777	132.74365482233503
9346	118	246.81377825618944	718.6684607104413	120.72874058127019
9355	118	236.76575121163165	751.4959612277868	137.86914378029078
9363	118	225.90760527969832	781.1288497800126	112.9054054054054
9425	118	142.77317880794703	541.3112582781457	405.09437086092714
9426	118	144.70738636363637	558.6721590909091	383.8272727272727
9430	118	143.60320998662505	559.3321444493981	358.45920641997327
9431	118	149.11176470588236	552.7411764705882	359.58235294117645
9438	118	125.0232220609579	601.7628447024673	367.91756168359944
9444	118	229.1913725490196	865.6611764705882	357.82588235294116
9445	118	210.81361533377395	873.3936990526548	361.99823749724607
9457	118	131.55181695827724	1005.1749663526246	408.1843876177658
9465	118	257.5931034482759	827.1287356321839	305.9172413793103
9467	118	213.15134267367193	847.8318739054291	354.01941039112666
9469	118	217.99028182701653	851.1282798833819	319.3809523809524
9510	118	103.52795236520014	795.5100893152497	692.9120079391333
9513	118	126.0690909090909	784.4487272727273	681.7876363636364
9551	118	161.55931686489782	903.940835620616	482.07075327843853
9554	118	180.96123474515434	883.362167982771	487.41852117731514
9557	118	163.07242848447962	969.7498478393184	440.15976871576385
9568	118	162.28646951924665	976.6735503056336	423.9588633735338
9571	118	127.36960276338515	700.958549222798	267.37996545768567
9575	118	141.18793103448274	689.4879310344828	262.69827586206895
9578	118	139.72172497965826	659.3238405207486	272.16680227827504
9580	118	142.3825857519789	663.5052770448549	247.87203166226914
9581	118	143.57437070938215	642.7551487414188	269.71853546910756
9582	118	144.2942779291553	643.850136239782	275.4809264305177
9583	118	78.95916073435744	766.0708130385913	344.1757212439116
9586	118	77.58061594202898	771.8115942028985	336.8061594202899
9589	118	140.82772435897436	660.0536858974359	257.16185897435895
9591	118	149.9793601651187	696.1898864809082	260.1031991744066
9593	118	140.7377308707124	701.7546174142481	278.74089709762535
9596	118	145.1328502415459	674.3780193236715	260.6388888888889
9601	118	153.65731707317073	684.4256097560975	252.20731707317074
9603	118	167.99793920659454	718.5270479134467	258.3472436888202
9605	118	181.5549668874172	707.8443708609271	271.9748344370861
9608	118	146.60745440126882	676.4908802537668	243.19349722442507
9638	118	227.95393474088291	766.0083173384517	238.7370441458733
9641	118	237.61666666666667	756.8009803921568	199.91519607843136
9652	118	252.03906923297902	774.3093938523413	193.43148520540075
9654	118	265.43023255813955	753.496511627907	208.33837209302325
9662	118	263.5846760933903	749.4748438013811	196.09273265373233
9663	118	278.99787234042554	753.186170212766	207.15212765957446
9665	118	283.1590439657716	708.6293892003541	175.96636175863085
9666	118	278.2882249560633	740.6520210896309	189.2290568248389
9669	118	283.18213660245186	755.1120840630473	191.84238178633976
9670	118	284.0680650684931	737.0231164383562	195.34717465753425
9673	118	218.0743536948067	880.2614962251201	226.75040036604895
9674	118	293.7359267734554	723.8356979405035	220.10572082379863
9677	118	285.73399627097575	741.6314481044127	207.66811684275947
9678	118	211.46750524109015	732.2620545073376	235.17310572027554
9681	118	218.1440066592675	738.1612097669256	257.0657602663707
9683	118	239.71428571428572	874.6550387596899	308.8920265780731
9686	118	248.0	837.4136706613405	294.90501553484245
9691	118	255.86472148541114	833.2042440318303	310.946949602122
9696	118	165.3050847457627	991.9838579499597	473.1186440677966
9715	118	219.8289812431041	945.3913203383597	413.5273997793306
9716	118	234.41980474198047	842.8437935843793	293.17433751743374
9742	118	209.5131845841785	499.131845841785	264.35091277890467
9748	118	225.8886978942845	517.7778255264288	202.59088955737
9749	118	236.45448798988622	523.2402022756005	196.42351453855878
9751	118	244.28966131907308	524.8645276292335	215.21033868092692
9753	118	223.93982808022923	488.2960840496657	241.6886341929322
9754	118	240.49092601209864	506.55839925546763	211.61191251744998
9755	118	240.83954154727795	503.78605539637056	198.9847182425979
9757	118	220.69433314253004	495.0077275329136	278.95964510589585
9760	118	235.9317496229261	519.64592760181	256.2680995475113
9775	118	244.36506024096386	492.46506024096385	259.2265060240964
9786	118	42.02568644818423	996.0239149689991	501.0655447298494
9791	118	80.21640407784986	995.8341056533827	466.39156626506025
9792	118	91.91760299625469	1002.4299625468165	470.70337078651687
9798	118	62.84989429175476	994.26955602537	466.0433403805497
9799	118	84.95135746606334	1005.2505656108598	453.204185520362
9803	118	63.24170319348779	1009.6437069505322	538.3613024420789
9809	118	46.70453134698945	1006.193668528864	497.5096213531968
9815	118	97.49171974522292	730.4547770700636	415.53566878980894
9825	118	86.67585089141005	743.6393841166937	413.77309562398705
9828	118	58.869433962264154	765.1821383647799	506.5919496855346
9829	118	270.65998176845943	335.24187177149804	257.7915527195381
9841	118	276.47486033519556	323.0949720670391	314.63743016759776
9844	118	270.15625	319.2721354166667	303.0729166666667
9845	118	280.20327249842666	299.3215859030837	276.03775959723095
9863	118	64.66708385481853	955.6639549436796	583.8066332916145
9864	118	74.29711751662971	951.7472283813747	583.0376940133037
9870	118	66.25108695652175	997.4434782608696	588.6815217391304
9871	118	78.2669864108713	964.154276578737	533.0319744204636
9885	118	65.08929663608562	1000.4030581039756	546.3168195718655
9892	118	112.48018292682927	981.4618902439024	444.2667682926829
9905	118	239.3945558739255	415.61919770773636	179.00687679083094
9912	118	284.9358041032429	354.8780057357159	264.1422898742555
9918	118	290.70439739413683	318.5618892508143	229.26465798045604
9919	118	294.91782178217824	326.03019801980196	223.96336633663367
9920	118	274.15773630343165	320.21763997591813	262.6929560505719
9927	118	304.7423741271591	337.59132671811835	231.6225652333701
9928	118	310.5741225772656	342.16553169198534	240.32372970141435
9932	118	280.7507645259939	328.83792048929666	245.30810397553518
9946	118	309.25551544324105	282.61572402727637	209.05375050140393
9977	118	243.09245647969053	905.4042553191489	335.4615087040619
9979	118	232.22918500264038	918.417004048583	413.62172152790004
9988	118	252.6053726825577	868.1793416572077	369.2746878547106
9995	118	52.90115321252059	912.5024711696869	470.1202635914333
9997	118	64.45031055900621	913.7329192546584	451.3416149068323
9999	118	23.89715591670899	933.9040121889284	546.1785170137125
10002	118	34.51082802547771	921.2025477707007	502.4980891719745
10003	118	28.950276243093924	947.9484346224677	534.8096992019643
10014	118	32.54719059860448	942.6342269555637	495.75908923980904
10017	118	52.16843971631206	973.4494680851063	440.04787234042556
10019	118	48.011320754716984	961.2384905660377	447.74037735849055
10021	118	83.57889068389876	905.4308023694131	388.9843834141088
10033	118	85.34322033898304	901.7991525423729	352.45762711864404
10042	118	79.56342182890856	932.6553588987217	418.89429695181906
10050	118	96.1091340450771	939.0877817319099	348.7532621589561
10063	118	61.91295407813571	914.9880054832076	384.47978067169294
10074	118	121.6459175424414	668.250606305578	295.01374292643493
10080	118	100.20284938941656	735.651289009498	291.02103120759836
10086	118	198.5591513073296	891.0820831547364	396.8771967423918
10087	118	204.39463220675944	900.1908548707753	393.51988071570577
10093	118	190.52677787532923	894.9359086918349	405.6540825285338
10100	118	210.26040353089533	933.9041614123581	371.4810844892812
10106	118	212.40823699421966	923.9295520231213	359.61488439306356
10134	118	247.53507565337	806.6799633195782	206.1852361302155
10139	118	261.6385636221702	783.8844652615145	219.23185011709603
10149	118	266.1871794871795	744.7307692307693	222.9974358974359
10150	118	276.6683489545782	724.082191780822	237.7072819033886
10151	118	281.94754098360653	735.3745901639344	235.54918032786884
10157	118	276.23937823834194	729.0031088082901	211.55751295336788
10160	118	275.65850673194615	759.4112607099144	214.06364749082007
10162	118	285.44236526946105	753.6923652694611	234.73353293413174
10163	118	298.0614925373134	697.1391044776119	259.1044776119403
10177	118	236.83470437017994	899.788174807198	277.87146529562983
10178	118	223.24591573516767	899.9793637145314	264.90713671539123
10180	118	220.78863636363636	914.9492424242425	300.45378787878786
10181	118	258.48799435028246	798.6158192090395	214.07062146892656
10184	118	145.06687647521636	647.375295043273	248.04091266719118
10187	118	162.57988980716254	626.5509641873278	246.31267217630855
10194	118	162.83267716535434	631.9685039370079	227.96358267716536
10196	118	169.13012895662368	597.7749120750293	234.9179366940211
10197	118	170.23991935483872	615.1663306451613	230.98790322580646
10199	118	169.2153846153846	633.6937062937063	235.21398601398602
10200	118	171.12685714285715	605.5771428571428	214.3657142857143
10201	118	179.49030868628859	582.5125628140704	275.6611629576454
10202	118	184.94957983193277	590.3508403361344	287.6313025210084
10203	118	169.83563445101908	610.5128205128206	244.64760026298487
10208	118	160.2355072463768	639.8719806763285	216.29347826086956
10209	118	173.16860465116278	644.4587209302325	224.55581395348838
10210	118	178.56945454545453	578.7389090909091	250.43854545454545
10211	118	175.66098081023455	584.1347547974414	239.19701492537314
10222	118	190.04107220060527	636.7163856463467	233.779074794639
10226	118	200.46462264150944	618.6450471698113	232.34551886792454
10228	118	193.2983114446529	600.7110694183865	246.08067542213882
10229	118	198.2539432176656	627.3406940063091	197.2776025236593
10237	118	206.56429463171037	654.9300873907615	197.3799417394923
10238	118	207.94302471721826	648.1658986175115	223.3045664013406
10239	118	211.8929173693086	654.2757166947723	230.0210792580101
10240	118	209.4159420289855	652.2847826086957	215.81014492753624
10248	118	149.50902527075812	635.6841155234657	242.16425992779784
10267	118	31.982919254658384	900.9541925465838	606.736801242236
10270	118	28.05177111716621	939.6566757493188	611.5540417801998
10275	118	50.124102564102564	1001.3364102564102	552.92
10280	118	46.843434343434346	982.4040404040404	553.1085858585859
10290	118	30.860917941585534	985.4749652294854	539.2253129346315
10292	118	32.74300254452926	1005.8586807594442	529.2556273243296
10295	118	55.23592175459395	978.3935981031417	540.2537048014226
10297	118	63.09214501510574	1004.4380664652568	504.2794561933535
10301	118	83.53761969904241	991.1217510259918	530.0337437300501
10313	118	28.338628158844767	942.2823104693141	587.3541516245488
10315	118	260.1829865361077	403.65850673194615	152.7313341493268
10318	118	298.6478873239437	332.7300469483568	200.30516431924883
10320	118	307.4877551020408	332.65714285714284	182.16020408163266
10326	118	294.94789915966385	348.0470588235294	152.01176470588234
10335	118	323.385593220339	299.6292372881356	200.99364406779662
10336	118	323.5	295.4498861047836	208.08428246013668
10337	118	321.1152737752161	319.790585975024	166.49279538904898
10340	118	314.6793930494371	306.1101321585903	255.09397944199705
10343	118	324.55	302.39166666666665	282.9902777777778
10344	118	324.4436401240951	320.4684591520165	274.13133402275076
10345	118	323.99439252336447	308.88971962616824	266.4579439252336
10348	118	322.3534090909091	345.3662878787879	172.91477272727272
10349	118	307.1385119326158	352.7632194665419	143.41647168928404
10350	118	307.2920353982301	368.1570796460177	121.07300884955752
10357	118	317.1780548628429	350.6094763092269	187.49625935162095
10361	118	274.1708169506335	705.3215377894277	235.1664482306684
10367	118	268.2913043478261	717.2536231884058	303.5217391304348
10368	118	274.82736842105265	705.6898245614035	280.55859649122806
10375	118	287.9159891598916	697.9810298102981	213.34688346883468
10376	118	277.99183006535947	714.8415032679738	216.44281045751634
10384	118	284.1736304549675	659.3254410399257	208.18477251624884
10387	118	303.8270509977827	655.4268292682926	206.19179600886918
10390	118	306.56360946745565	658.8927514792899	248.26331360946745
10394	118	321.2346978557505	636.9551656920078	209.52397660818713
10395	118	321.00138312586444	656.6713692946058	209.20414937759335
10397	118	279.94499017681727	682.972167648985	204.00458415193188
10398	118	281.1989924433249	683.996725440806	225.30352644836273
10400	118	153.61435331230285	478.0922712933754	407.4432176656151
10401	118	155.7842605156038	474.1750339213026	399.02442333785615
10402	118	159.17743031951053	462.9014276002719	378.02209381373217
10403	118	159.8064304461942	456.96259842519686	418.12664041994753
10408	118	165.0995785036881	440.7328767123288	388.17702845100104
10419	118	290.1395559583145	321.191662890802	344.2700498414137
10420	118	283.5123796423659	297.5426409903714	350.02269601100414
10432	118	312.9593088071349	267.25418060200667	292.37959866220734
10447	118	320.42403628117916	293.84807256235825	329.5768707482993
10450	118	315.90841663979364	308.4611415672364	339.9906481780071
10458	118	307.4807692307692	333.9848901098901	355.9114010989011
10476	118	290.73578595317724	327.20484949832775	332.178093645485
10478	118	301.21982595535377	322.1305334846765	348.33106318577376
10487	118	114.94190358467243	690.6847960444994	279.76514215080346
10488	118	118.06968641114983	695.2717770034843	267.6550522648084
10493	118	130.8023314749113	632.4688291941206	257.5402939685758
10494	118	138.8957597173145	622.1625441696114	249.23144876325088
10495	118	132.07433808553972	622.8849287169043	257.1802443991853
10497	118	138.26861702127658	649.2739361702128	220.59840425531914
10499	118	141.84462151394422	664.316733067729	211.0418326693227
10500	118	154.19301164725456	626.8069883527454	209.85357737104826
10510	118	235.48673544583642	796.7745025792188	329.6934414148858
10526	118	255.58672510958047	798.4704654560635	351.04174493842623
10535	118	272.70440251572325	759.2921034241789	333.76799440950384
10546	118	269.7245145631068	752.8652912621359	340.09708737864077
10563	118	93.2476397966594	787.4923747276688	296.26289034132174
10566	118	150.91921726041144	709.448068238836	228.06021073758154
10568	118	155.24170616113744	637.2630331753554	230.44549763033174
10570	118	146.06896551724137	726.1594827586207	212.26724137931035
10571	118	154.58560606060607	727.8969696969697	208.9780303030303
10574	118	159.20997920997922	702.9147609147609	218.54054054054055
10577	118	152.63368848300354	735.834094368341	202.37747336377473
10579	118	89.31590909090909	881.9613636363637	318.4583333333333
10582	118	164.18269230769232	719.6356837606837	200.6784188034188
10583	118	162.08978328173376	708.4117647058823	204.8359133126935
10585	118	155.17379679144386	695.75935828877	211.55080213903744
10586	118	158.2160737812912	693.0276679841897	199.9512516469038
10587	118	148.25902012913028	754.0949487276871	203.98214963919483
10593	118	164.15446153846153	742.1292307692307	210.85353846153845
10594	118	158.96296296296296	735.8918518518518	219.29333333333332
10595	118	163.72870140612076	758.660876757651	237.85277088502895
10596	118	177.66275346851654	722.0480256136606	183.20811099252936
10597	118	195.0614828209765	710.7751657625075	154.4358047016275
10599	118	180.43970767356882	746.8696711327649	189.16971173365815
10603	118	188.75593667546175	698.3166226912929	186.0448548812665
10613	118	182.32618025751074	758.6255364806867	222.72424892703862
10617	118	218.01164294954722	648.4644243208279	276.34411384217333
10632	118	197.0791341376863	700.7657913413768	279.4641589779986
10636	118	146.73325499412456	661.0376028202115	231.36780258519389
10637	118	150.54917127071823	648.0917127071823	224.3303867403315
10638	118	160.17142857142858	655.6028571428571	235.1942857142857
10640	118	186.17712928401764	768.2229385816084	275.90363081099423
10649	118	79.32773938795657	942.4363277393879	355.78084896347485
10650	118	83.38730853391685	955.472647702407	369.8982494529541
10653	118	79.62088253573648	960.8837787445618	377.6096954630205
10659	118	86.38042049934297	990.4566360052562	395.41721419185285
10665	118	94.7516960651289	971.0298507462686	356.0841248303935
10680	118	126.35595065312046	607.8334542815675	331.13824383164007
10683	118	133.4875084402431	594.2207967589467	309.89331532748145
10684	118	150.13468208092485	554.8699421965318	338.3034682080925
10691	118	152.66289592760182	546.7024886877828	318.74095022624437
10694	118	137.19262295081967	593.515881147541	287.4615778688525
10696	118	224.42366646229308	427.2844880441447	242.343347639485
10698	118	220.61968911917097	473.52487046632126	271.5937823834197
10699	118	226.9326530612245	474.53877551020406	280.2040816326531
10703	118	234.6772861356932	452.2188790560472	255.72802359882007
10708	118	255.414820473644	450.8770053475936	227.2016806722689
10719	118	234.34628975265016	487.59752650176677	292.1003533568905
10722	118	250.74491279069767	472.09302325581393	276.84375
10725	118	243.6273291925466	477.02532250358337	286.9190157668419
10753	118	176.4573549723757	868.705455801105	475.8463397790055
10767	118	204.6325854156043	882.9890362060173	413.10020397756244
10796	118	23.94715719063545	887.885618729097	575.9725752508361
10803	118	36.2208904109589	904.527397260274	541.3493150684932
10807	118	42.44012372956253	937.3848873177199	546.3358373840035
10815	118	48.75484496124031	965.7015503875969	551.0532945736434
10822	118	55.72696245733788	934.2002275312856	476.2673492605233
10827	118	41.458686440677965	920.4756355932203	520.8029661016949
10828	118	48.95145631067961	910.6534727408514	515.4286781179985
10858	118	61.50174857353212	711.6944597828087	855.8291919749678
10881	118	145.97847147470398	535.7168998923573	478.8198780050233
10882	118	151.38925081433226	496.24552117263846	492.6644951140065
10898	118	34.350633675316836	202.43452021726011	67.40012070006036
10915	118	40.26429440389295	348.7992700729927	157.35340632603408
10928	118	16.093803297328027	877.1085844229676	356.56225127913586
10936	118	34.309734513274336	539.9441797140912	329.3042886317223
10938	118	23.335394126738795	697.3044822256569	187.39799072642967
10945	118	53.58152909336942	267.2173545331529	113.04499323410013
10947	118	55.850431447746885	285.503355704698	111.33652924256951
10948	118	35.82422870082083	547.4061703934334	47.30399094254175
10953	118	45.0	523.7170891251022	215.39165985282094
10956	118	53.7289029535865	777.6086497890295	587.5664556962025
10963	118	194.93383233532933	238.72694610778444	611.1535928143712
10971	118	139.95845070422536	166.25516431924882	676.2615023474178
10977	118	124.86148148148148	184.23456790123456	671.9353086419753
10988	118	101.0042042042042	712.9309309309309	424.9093093093093
11002	118	66.02523364485981	862.9121495327103	448.02803738317755
11003	118	61.489814814814814	864.4712962962963	480.3287037037037
11014	118	41.843031123139376	847.0561569688768	329.80920162381597
11034	118	169.80303797468355	228.18481012658228	633.5473417721519
11037	118	24.726460481099657	879.8756013745705	580.2756013745704
11043	118	153.07035398230087	489.9774336283186	388.87389380530976
11049	118	64.69011725293133	559.0435510887772	137.94472361809045
11050	118	70.77436823104694	558.8249097472924	138.18231046931407
11059	118	91.91798732171156	182.46513470681458	406.01465927099844
11065	118	108.7405527354766	759.4117315284828	455.7992103778906
11078	118	194.20561879389683	300.2354080891257	569.5836764349722
11080	118	185.7141638225256	259.3037542662116	631.3105802047781
11082	118	99.11191662890802	220.7512460353421	320.30901676483916
11083	118	90.44068561118628	229.03067207938656	61.783491204330176
11087	118	47.11062590975255	795.5982532751092	499.85298398835516
11110	118	172.80355987055017	412.53300970873784	436.9401294498382
11112	118	167.5463124781545	425.3512757777001	462.0908773156239
11127	118	177.23654618473896	392.7144578313253	467.63895582329314
11128	118	171.4128256513026	393.436873747495	456.3046092184369
11152	118	185.3238434163701	378.1067615658363	509.9003558718861
11173	118	171.08034849951596	423.61761858664084	519.6786060019361
11176	118	148.27478991596638	743.2756302521009	466.77647058823527
11179	118	175.55033698399325	713.4281802864364	510.0033698399326
11185	118	151.7862969004894	755.5066884176183	614.2959216965742
11208	118	182.98247978436657	445.8463611859838	514.0222371967654
11211	118	264.7767517653449	257.0956002172732	412.8218359587181
11218	118	215.10206297502714	315.9647122692725	527.9983713355049
11224	118	237.41918429003022	272.29003021148037	494.7326283987915
11228	118	220.94795640326976	311.732970027248	503.76130790190734
11234	118	262.6779214559387	264.7339559386973	362.8050766283525
11242	118	207.71530100334448	275.86684782608694	566.7422658862877
11249	118	213.52968793151064	323.8787627727147	382.080640706987
11251	118	223.2050377833753	319.36801007556676	424.1874055415617
11253	118	240.12987012987014	303.02840909090907	396.0551948051948
11255	118	229.3878555798687	303.88402625820567	439.9852297592998
11258	118	193.79545454545453	356.04235537190084	467.8419421487603
11261	118	201.79616963064296	339.0827633378933	450.6497948016416
11262	118	205.68575624082231	335.6916299559471	456.9897209985316
11264	118	268.84830097087377	258.09466019417476	381.3228155339806
11266	118	271.9344262295082	259.9016393442623	342.96046287367403
11279	118	227.07181818181817	278.42227272727274	516.9445454545455
11280	118	229.22134146341463	266.22926829268295	529.6896341463415
11282	118	217.58017135862914	277.5667074663403	551.0771113831089
11284	118	195.45	270.2516129032258	614.4274193548387
11286	118	208.94396551724137	311.55407523510974	513.3816614420062
11294	118	208.67921146953404	314.5967741935484	442.86290322580646
11296	118	210.88504273504273	325.2594017094017	443.4286324786325
11297	118	226.77582846003898	282.9356725146199	470.4269005847953
11299	118	231.90828025477708	294.3687898089172	482.859872611465
11301	118	240.14157303370786	287.161797752809	449.69588014981275
11305	118	206.95787545787545	262.0274725274725	598.5677655677656
11310	118	195.16845238095237	336.44166666666666	485.7345238095238
11311	118	196.04976816074188	346.54250386398763	486.97836166924264
11342	118	140.11528822055138	716.7552213868004	402.7005012531328
11344	118	145.4523178807947	737.8483443708609	410.535761589404
11346	118	122.29668874172185	319.4006622516556	218.6701986754967
11348	118	125.09722222222223	233.67156862745097	278.3537581699346
11354	118	111.8313725490196	501.78823529411767	161.3562091503268
11367	118	132.85997521685255	197.98636926889716	371.1177199504337
11374	118	69.70688378978535	908.9370836417469	409.0562546262028
11378	118	103.43737769080235	908.9644487932159	647.8864970645792
11380	118	130.55786163522012	427.9006289308176	233.7245283018868
11384	118	72.35593220338983	1008.4697336561743	664.2009685230024
11385	118	131.84375	790.8052884615385	365.20913461538464
11388	118	38.19533733663017	967.471211586012	476.6040268456376
11403	118	152.02920353982302	693.3495575221239	272.32477876106196
11411	118	92.20819672131148	965.0311475409836	557.6016393442623
11445	118	117.27157129881925	982.7733878292462	609.1575840145323
11458	118	149.56	317.89666666666665	261.68733333333336
11465	118	130.47610294117646	608.0818014705883	92.09099264705883
11471	118	185.02853837254145	440.17624373312765	393.23370613189354
11474	118	145.57223796033995	739.5915958451369	237.45136921624174
11475	118	159.3139904610493	720.6748807631161	237.1558028616852
11477	118	162.09020217729395	723.8071539657853	225.05598755832037
11478	118	168.44091710758377	713.4047619047619	215.35802469135803
11479	118	161.4666242848061	740.9071837253656	233.83026064844248
11481	118	185.02992518703243	717.5480049875312	203.96009975062344
11484	118	174.79135209334248	709.885380919698	248.40562800274537
11485	118	174.60416666666666	737.5587962962964	228.7263888888889
11486	118	157.82064442543484	251.54319931565442	376.89136013686914
11507	118	131.287187419438	702.9525650940964	155.71255478216034
11508	118	99.10693488618317	853.0375860243515	291.78189518263633
11516	118	80.95619047619047	996.9104761904762	572.4990476190476
11517	118	192.52549019607844	466.61895424836604	355.6640522875817
11523	118	189.0146420824295	386.73318872017353	379.59002169197396
11525	118	172.44079885877318	688.3723252496434	211.11340941512125
11540	118	141.59599413776257	734.9345383488031	283.4469956033219
11554	118	199.06162695152014	403.582580115037	395.14461791290057
11556	118	212.07404255319148	407.2255319148936	372.8229787234043
11558	118	161.36183618361835	658.7209720972097	219.1962196219622
11559	118	175.93916349809885	675.2889733840304	212.29657794676805
11563	118	151.0459062943682	829.0913393279698	361.25177472787504
11589	118	247.85638297872342	353.50531914893617	385.14539007092196
11611	118	186.52343186733958	686.8702235039653	252.84066330209083
11613	118	180.48116438356163	703.8090753424658	184.8056506849315
11636	118	149.85680915673908	867.2165381920112	385.21793973370706
11641	118	164.5012300123001	832.4268142681427	351.8081180811808
11646	118	158.8905723905724	626.7794612794613	188.55850168350167
11648	118	199.65939597315437	547.6543624161073	191.65771812080536
11649	118	205.48939929328623	548.3904593639576	176.6113074204947
11653	118	187.9476614699332	630.9028953229399	275.5327394209354
11654	118	182.62220717670954	727.6858496953283	225.71022342586323
11675	118	179.32601880877743	700.012539184953	219.81191222570533
11684	118	181.2710371819961	860.9722765818656	442.3659491193738
11699	118	199.79867179307934	520.466620062915	243.3142257951765
11700	118	192.86984126984126	528.1343915343915	230.83174603174604
11704	118	213.48849557522124	514.1592920353983	214.45309734513273
11710	118	138.16994633273703	952.9463327370304	344.07871198568876
11713	118	196.14437689969606	209.64893617021278	73.43768996960486
11714	118	185.68576388888889	498.46875	241.32638888888889
11715	118	197.4109375	485.6	229.5203125
11718	118	214.2137843012125	474.75813656668794	194.00510529674537
11722	118	199.86594504579517	483.17027477102414	212.003746877602
11727	118	175.08647313156268	863.6294008647313	327.0129709697344
11747	118	214.8956386292835	498.70404984423675	234.74143302180684
11750	118	215.87276443536024	465.725600408789	236.96985181400103
11751	118	220.74232209737826	460.2816479400749	227.24569288389512
11757	118	222.58387096774194	451.1709677419355	221.56451612903226
11766	118	195.41241685144124	596.9711751662971	201.11308203991132
11768	118	199.3435003631082	596.8242556281772	210.59622367465505
11782	118	208.33049535603715	275.37074303405575	192.04798761609908
11787	118	195.8066037735849	896.8600628930818	446.42452830188677
11804	118	171.16905222437137	964.6402321083173	480.2348162475822
11837	118	206.13109128345917	500.0535346602608	50.63006177076184
11839	118	200.06052076002814	812.3793103448276	323.1505981703026
11849	118	235.26438569206843	437.253499222395	201.51321928460342
11850	118	236.04405286343612	437.1200440528634	207.21806167400882
11853	118	240.3956774729842	305.84178442781933	347.7891382654475
11862	118	200.12277951933123	691.3113897596656	228.14472309299896
11890	118	245.92348284960423	434.13896218117856	169.63148636763412
11905	118	214.804327076042	541.6786509704104	125.8510976773783
11935	118	249.65563909774437	460.5954887218045	142.7015037593985
11945	118	224.3169129720854	455.55172413793105	166.7454844006568
11950	118	238.52095808383234	458.7065868263473	215.42140718562874
11953	118	246.22709163346613	473.36752988047806	225.19322709163347
11954	118	247.39894736842106	479.5778947368421	226.84421052631578
11989	118	218.1487791027825	800.480408858603	429.82793867120955
11997	118	255.59317718940937	346.28818737270876	34.93940936863544
11998	118	247.83139534883722	365.96027131782944	208.21511627906978
12002	118	204.84262796027502	735.4908326967151	87.36783804430863
12003	118	252.55442176870747	351.17573696145126	237.8356009070295
12004	118	243.29158878504674	655.0575700934579	211.46841121495328
12005	118	247.2135706340378	645.9670745272525	240.9479421579533
12009	118	250.67619047619047	392.8497354497355	178.44973544973544
12019	118	269.96381674934344	249.227020717829	24.206594689232563
12020	118	268.23548387096776	259.2616935483871	14.208064516129033
12026	118	259.66753415744955	738.1717631750163	266.5263500325309
12027	118	262.79113498992615	746.4425789120215	281.5849563465413
12030	118	262.0797819623389	298.29930624380574	333.0678889990089
12069	118	271.704766536965	456.8667315175097	84.82392996108949
12075	118	257.1566484517304	328.45719489981786	267.27868852459017
12076	118	279.35643564356434	334.16501650165014	209.12651265126513
12192	118	286.2804258407936	330.05903701911444	306.7236873941447
12193	118	292.57542768273714	305.10108864696736	277.3260756868844
12195	118	294.2332195676906	394.2184300341297	150.5665529010239
12208	118	301.67420814479635	280.6877828054299	372.8212669683258
12209	118	306.27630285152406	254.82890855457228	394.8407079646018
12210	118	289.6444159178434	242.2560975609756	334.6392811296534
12213	118	280.0896437839113	855.312101910828	182.36376503892427
12217	118	268.05920205920205	562.970398970399	256.63963963963965
12228	118	298.71569920844325	464.6457783641161	336.02440633245385
12229	118	244.20774647887325	868.4260563380282	268.59507042253523
12241	118	316.69539153240913	820.1850880479581	862.7736980142375
12245	118	323.22105263157897	474.39415204678363	23.645614035087718
12249	118	323.9173652694611	310.13413173652697	120.1125748502994
12266	118	321.7670416942422	394.3871608206486	367.175380542687
12270	118	322.67762460233297	380.20254506892894	363.1712619300106
12275	118	324.0944099378882	102.12857142857143	380.6590062111801
12278	118	323.7662440570523	122.27812995245642	373.770206022187
12279	118	323.6656101426307	110.26201796090861	361.07712625462227
12284	118	319.9220679012346	228.72453703703704	333.88271604938274
12293	118	229.06956956956958	688.8648648648649	85.61861861861861
12297	118	286.78253968253966	533.2322751322752	104.2
12311	118	139.47971014492754	598.668115942029	271.3942028985507
12313	118	32.64544989775051	1011.7535787321063	602.5973926380368
12330	118	138.36288088642658	694.095567867036	247.10387811634348
12340	118	102.07052441229656	973.506329113924	474.3905967450271
12354	118	109.48421052631579	893.0273684210526	307.48
12358	118	322.37871367939925	18.997388181521384	669.8945478289259
12363	118	320.94540428472703	106.06185210780926	656.0193503800967
12364	118	322.49143302180687	3.5763239875389408	668.6207165109034
12365	118	322.6950819672131	10.981967213114753	682.3754098360656
12394	118	154.32004830917873	478.92753623188406	423.3659420289855
12406	118	146.98463508322664	786.618437900128	680.2676056338029
12419	118	87.18074656188605	949.9941060903733	582.2495088408645
12437	118	131.96915776986953	795.0747330960854	342.4661921708185
12438	118	211.56649395509498	401.6476683937824	271.1278065630397
12439	118	78.01390568319226	783.2654171704958	510.9975816203144
12441	118	65.4622467771639	791.0405156537753	501.95672191528547
12451	118	177.39057971014492	671.8760869565217	169.5253623188406
12458	118	225.48065693430658	493.1521897810219	190.01496350364962
12467	118	300.3481012658228	384.887482419128	336.35724331926866
12488	118	232.9554707379135	743.6456743002544	275.70992366412213
12494	118	73.66787658802178	913.9157894736842	568.5375680580762
12496	118	312.332972972973	126.97027027027028	563.5678378378378
12520	118	271.9275618374558	294.7826855123675	339.208480565371
12522	118	185.54319931565442	924.1830624465355	440.9589392643285
12527	118	125.66997084548105	734.7102040816327	482.4804664723032
12529	118	297.78309692671394	403.7405437352246	104.22044917257683
12547	118	55.08592592592593	952.9466666666667	444.97333333333336
12551	118	45.64016172506739	931.4258760107816	492.4595687331536
12552	118	62.666666666666664	967.4104683195592	490.1763085399449
12553	118	76.40203562340967	729.0019083969465	759.4745547073792
12557	118	118.26593137254902	796.7732843137255	375.24632352941177
12561	118	263.6041666666667	392.1761363636364	207.26325757575756
12562	118	270.5265643447462	392.22432113341205	205.10271546635184
12566	118	83.31433095803642	921.1100554235946	536.2787015043547
12569	118	158.92920729122508	908.4200932598559	346.3933870284019
12582	118	305.40232389252	636.2556281771969	217.3115468409586
12606	118	259.6	379.1927710843373	217.2843373493976
12621	118	120.77146464646465	974.1906565656566	339.2790404040404
12623	118	278.5125284738041	601.8724373576309	171.15489749430523
12625	118	132.4750656167979	765.1417322834645	352.40682414698165
12626	118	126.8739406779661	745.3283898305085	355.65466101694915
12631	118	140.55402298850575	769.0813793103448	351.9112643678161
12635	118	184.71125611745515	738.542414355628	303.8295269168026
12639	118	290.37610976594027	332.4301856335755	239.69410815173526
12659	118	120.52902374670185	825.947889182058	761.4841688654353
12662	118	73.68328840970351	801.6172506738544	178.53234501347708
12664	118	170.51486436269045	730.0782237086585	815.0771088814568
12678	118	175.13264753654576	197.40227395776935	114.04331348132106
12680	118	228.30179028132991	272.32480818414325	523.7647058823529
12693	118	276.0054310930075	470.7569585879158	293.39816700611
12706	118	322.01839738348326	674.9950940310712	415.9153720359771
12709	118	315.07541542394546	750.7273114614401	183.30038346825734
12727	118	312.1509209744504	181.1800356506239	358.541889483066
12736	118	172.95258620689654	892.2025862068965	234.36494252873564
12738	118	172.95761947700632	900.1289449954915	227.33002705139765
12739	118	177.27771797631863	888.8923573735199	225.8675995694295
12748	118	237.73907455012852	550.1323907455013	131.5784061696658
12756	118	61.800269905533064	921.8466036887089	760.5982905982906
12760	118	89.59360426382412	911.2918054630246	655.7534976682211
12762	118	303.2872582480091	414.8612059158134	135.81399317406144
12786	118	286.5626398210291	629.851230425056	276.06935123042507
12787	118	178.028830752803	776.7720234917246	182.37426588360918
12799	118	112.96394686907021	985.5977229601518	376.0626185958254
12803	118	294.7420634920635	396.3154761904762	240.3154761904762
12804	118	91.34674329501915	869.2722701149426	304.245929118774
12805	118	125.68775603095129	890.6040054619937	274.3577605826126
12809	118	162.47902764537656	666.067683508103	311.4709246901811
12810	118	153.69538729329852	672.8459530026109	304.61792863359443
12813	118	159.01639344262296	693.5014903129658	301.67511177347245
12814	118	166.13705583756345	701.0336294416244	303.1992385786802
12817	118	94.41157702825889	781.9525979945305	561.651321786691
12841	118	82.57837837837837	923.104054054054	381.309009009009
12843	118	101.46611909650925	992.2361396303902	418.3377823408624
12850	118	229.12488605287146	485.59799453053785	262.94348222424793
12870	118	88.109559613319	321.20730397422125	684.5059076262083
12887	118	118.3595600676819	989.8620981387479	627.6869712351946
12915	118	191.70209339774559	979.0189210950081	408.841384863124
12922	118	241.39845537757438	637.050057208238	99.50143020594966
12939	118	115.93882978723404	730.1369680851063	251.13962765957447
12941	118	238.94464944649445	563.6457564575646	213.38376383763838
12966	118	241.79585152838428	278.50218340611355	480.4093886462882
12970	118	112.12125984251969	869.8645669291338	376.6708661417323
12971	118	100.4672131147541	877.3661202185792	378.15983606557376
12987	118	196.828060522696	658.4387895460798	131.84594222833562
13005	118	91.47606382978724	799.9946808510638	342.1675531914894
13013	118	172.26411722659043	829.6100786275912	165.02108649035026
13021	118	49.35117056856188	913.2653288740245	658.4916387959867
13025	118	47.44228504122497	913.906949352179	669.0129564193169
13032	118	161.15203761755487	973.1998432601881	329.2758620689655
13047	118	159.49180327868854	449.3672131147541	501.4295081967213
13055	118	153.23725286160249	487.56087408949014	84.24037460978148
13062	118	191.84496124031008	694.6950904392764	206.60981912144703
13070	118	322.8864123446207	227.2284612087441	506.4899271324475
13088	118	128.59640287769784	752.568345323741	326.8402877697842
13101	118	189.8917597765363	366.67388268156424	503.05027932960894
13113	118	203.19242424242424	837.4454545454546	417.15
13114	118	223.78273608293892	827.6270002253775	396.65765156637366
13118	118	168.68382066276803	813.7446393762183	215.15906432748537
13129	118	234.73660714285714	736.4375	119.77083333333333
13138	118	168.14074439240818	965.755237860488	496.08701010598963
13150	118	188.6689466484268	604.311901504788	160.2612859097127
13153	118	45.15181347150259	950.6766839378238	478.8720207253886
13154	118	63.114148681055156	971.1942446043165	436.5342925659472
13155	118	46.49264136328428	977.0921766072812	464.7591014717273
13157	118	141.92792792792793	738.5495495495495	301.1951951951952
13178	118	308.8231075697211	594.590438247012	291.29402390438247
13179	118	145.16761363636363	868.2556818181819	263.1193181818182
13186	118	54.88003933136677	816.9754178957719	471.22222222222223
13187	118	60.6427255985267	810.7759361571516	458.16329036218536
13218	118	253.47435897435898	499.1025641025641	178.64615384615385
13221	118	253.41098415038704	510.5455215628456	209.39292296350902
13227	118	198.17166979362102	824.7979987492182	211.01751094434022
13257	118	276.9927252378288	368.0067151650811	311.44264129826524
13259	118	293.96246648793567	660.0253202263926	295.78850163836756
13280	118	48.37797863599014	882.8249794576828	616.5957271980279
13281	118	52.17791267802942	880.5159934625262	628.5907074480505
13287	118	205.94310511089682	631.5274831243973	305.87463837994216
13289	118	158.48473413379074	814.7406518010291	156.88953687821612
13303	118	298.8612099644128	206.17259786476868	391.06227758007117
13304	118	298.50309278350517	205.77938144329897	405.30515463917527
13307	118	270.27949709864606	797.3094777562862	225.05802707930368
13313	118	225.58317025440314	382.8231409001957	244.00905088062623
13314	118	222.77463218903256	405.2463218903255	226.4092732946946
13353	118	278.8851632697787	794.5242165242165	247.16852947622178
13355	118	306.24221453287197	462.26505190311417	147.44775086505192
13356	118	312.70093457943926	449.3483432455395	141.93118096856415
13360	118	276.3354430379747	669.5886075949367	87.09177215189874
13369	118	94.77972465581978	977.6708385481852	338.83416770963703
13373	118	160.5097897026831	425.0431472081218	412.2414793328499
13387	118	83.97383720930233	806.7781007751938	470.17248062015506
13389	118	235.8253568429891	374.28855303666387	219.62580464595578
13391	118	238.92938496583145	528.4658314350797	168.60250569476082
13392	118	244.45217957059205	520.316851008458	169.7683799609629
13395	118	57.851748251748255	916.8538461538461	493.66153846153844
13399	118	39.324651407524335	958.2654564588266	769.0181531176006
13415	118	167.58980301274624	685.0753186558517	175.15179606025492
13423	118	107.86297479588214	765.8328008519702	426.2452964146255
13424	118	122.8379068283344	777.546266751755	433.0523292916401
13430	118	144.2039312039312	770.3267813267813	337.52825552825556
13431	118	107.56666666666666	788.6317948717949	351.8389743589744
13441	118	26.385581206966382	835.7201296071283	653.3155123531794
13452	118	237.89383690341975	251.96467493423526	493.79838406614056
13454	118	170.45817386550027	465.0311645708037	354.3160196828868
13459	118	228.3860072376357	806.7177322074789	266.816646562123
13460	118	223.49248315189217	797.7159149818559	261.9030585795749
13461	118	223.2028	803.5264	246.7024
13467	118	101.56259034403007	849.3026886383348	526.4087886672448
13485	118	158.1238447319778	699.0489833641404	282.89001848428836
13495	118	29.445155659004946	859.0017457084667	600.0235670643002
13504	118	239.87883435582822	550.8274539877301	183.079754601227
13526	118	303.8615384615385	691.4625641025641	287.50871794871796
13534	118	113.17008037334716	739.7477313974591	574.9180710396681
13536	118	154.5187969924812	608.9306599832915	211.6549707602339
13538	118	201.7745004757374	597.4681255946717	130.1569933396765
13544	118	102.00451467268623	741.0490970654628	268.4283295711061
13547	118	115.91719171917191	755.081908190819	338.9351935193519
13549	118	117.42857142857143	743.3748991121872	345.0734463276836
13552	118	236.36600411240576	881.4324880054832	284.6860863605209
13553	118	224.40350877192984	895.8265107212476	296.49415204678365
13558	118	124.36138445877164	770.9127926705124	217.68137088564643
13570	118	93.69918699186992	736.0211382113821	425.88780487804877
13571	118	88.39021164021165	995.5257936507936	673.0654761904761
13574	118	231.33175223214286	607.5901227678571	116.900390625
13576	118	59.45224071702945	968.575928297055	402.39411011523686
13581	118	265.93950995405817	581.2557427258805	81.02450229709035
13584	118	53.066481994459835	868.4986149584488	433.01939058171746
13590	118	245.4608938547486	777.5273343974461	358.3353950518755
13607	118	73.43740010655301	939.6947256259989	553.2711774107619
13616	118	140.60541004723058	996.9336625161013	365.4632889652211
13630	118	34.39765244775265	920.7254509018036	587.0967649584884
13661	118	200.5035460992908	285.70212765957444	591.9751773049645
13664	118	86.12643020594966	904.8890160183066	558.0268878718535
13674	118	159.45078397212544	128.16419860627178	77.81533101045297
13675	118	157.36479380016607	137.41239966786603	66.90229725989482
13676	118	113.76352170749455	885.1794809604656	431.56269706524375
13680	118	140.5215021199273	904.221683827983	420.1871592973955
13684	118	109.64299424184262	895.8790786948176	270.0
13687	118	198.18848484848485	235.0309090909091	299.16424242424245
13690	118	201.71906923950056	897.5232690124858	346.0255391600454
13708	118	266.8141504733433	739.5899352267065	85.71549576482312
13709	118	282.7241935483871	196.94838709677418	570.5629032258065
13715	118	323.6614296936371	230.04870384917518	244.5271013354281
13718	118	140.55746677091477	728.6505082095387	525.3862392494136
13725	118	151.17009916094585	744.369183829138	597.1533180778032
13726	118	154.0592972181552	751.2598828696925	597.8799414348463
13735	118	288.01773504273507	427.3957264957265	226.87350427350427
13739	118	294.47857142857146	560.2714285714286	147.69642857142858
13743	118	109.9652305366591	1017.3378684807257	642.4051398337112
13751	118	208.72531347962382	891.3800940438872	356.46355799373043
13789	118	91.80629139072848	889.1473509933775	454.21937086092714
13795	118	256.5560141509434	257.99233490566036	470.0760613207547
13815	118	139.05719733079124	566.4771210676835	333.7859866539562
13818	118	41.133094283906345	1018.5030584264923	556.9143640582156
13832	118	120.54938271604938	899.1111111111111	389.483024691358
13837	118	301.47560137457043	620.2872852233677	244.8103092783505
13844	118	173.05268759978713	730.48190526876	244.72166045769026
13851	118	66.03849480968859	769.0709342560554	594.5030276816609
13852	118	60.45074172689235	771.2921262837581	609.4035755039939
13867	118	104.63157894736842	455.9728867623605	215.0
13868	118	169.54949494949494	490.96127946127945	439.2784511784512
13890	118	16.54816921436189	60.64557412015642	692.514397440455
13891	118	51.85170499603489	69.53528945281522	674.9516256938938
13892	118	5.525660189337319	71.24638764324862	699.8719481813653
13893	118	16.4604385128694	72.12821734985701	690.9623450905624
13909	118	316.9642094017094	335.84081196581195	204.71794871794873
13910	118	323.37859531772574	329.1505016722408	211.6809364548495
13920	118	119.36392009987516	815.1367041198502	474.9594257178527
13948	118	239.64716553287982	636.0854875283446	214.61972789115646
13955	118	221.19222732971167	360.52611784371084	303.35729210196405
13967	118	169.93658536585366	427.3491289198606	628.7355400696864
13984	118	285.50473445862497	276.14656237134625	376.9526554137505
13985	118	290.4219160104987	267.6948818897638	379.1443569553806
13987	118	114.52029136316337	682.6628511966701	301.61290322580646
13993	118	41.02192564346997	997.7740705433746	569.2345090562441
13997	118	130.15968992248062	612.1720930232558	305.69302325581396
14012	118	222.07544979686594	639.7405687753918	151.93296575739987
14017	118	295.4917257683215	499.32230102442867	137.91095350669818
14032	118	202.40294323756132	220.88367203924318	61.03924316748423
14038	118	205.6819969742814	815.4372163388805	502.4568835098336
14053	118	279.9165803108808	653.7290155440414	184.7041450777202
14065	118	116.23772609819122	720.4289405684755	315.484496124031
14070	118	251.76539179104478	412.55223880597015	260.27518656716416
14081	118	259.52376425855516	486.21673003802283	285.84980988593156
14082	118	82.91862464183382	754.1558739255014	476.07908309455587
14089	118	108.02389318341532	836.2747716092762	436.95151089248066
14105	118	224.31936507936507	733.1409523809524	247.264126984127
14120	118	160.64212258329906	787.9164952694365	236.91567256273137
14122	118	106.17347956131606	910.5347956131606	772.5643070787637
14125	118	308.1517893870835	500.98519127930894	171.7766351295763
14127	118	139.71949440933398	768.6504618376276	325.7039377734565
14132	118	210.03378184941312	334.79215574005156	365.43114801030634
14133	118	233.26224328593997	742.5908372827804	94.86729857819905
14141	118	268.59132530120485	740.2679518072289	140.87277108433736
14146	118	151.59154929577466	494.09859154929575	367.8292253521127
14147	118	157.49714285714285	481.1747619047619	366.87095238095236
14150	118	98.8268156424581	996.8276751181779	561.0528577567684
14166	118	67.57568027210884	969.5918367346939	418.7236394557823
14171	118	45.22405063291139	846.7278481012659	631.5620253164557
14174	118	254.5733082706767	706.5451127819549	373.0281954887218
14187	118	255.85443959243085	507.4279475982533	163.67394468704512
14194	118	17.66875	281.33671875	30.953125
14198	118	36.36930693069307	616.2445544554455	415.41782178217824
14205	118	157.9373913043478	697.7426086956522	495.74782608695654
14211	118	171.06545153272577	686.0082850041425	300.3446561723281
14214	118	194.87725631768953	594.8321299638989	293.45
14228	118	306.3935272045028	172.17260787992495	157.77110694183864
14229	118	307.60923076923075	161.95846153846153	164.94307692307692
14232	118	213.9283084673513	792.7763999224957	365.0776981205193
14233	118	209.51946472019463	802.4395782643958	381.17761557177613
14237	118	147.3105971206042	941.1994335614822	523.7434505546377
14238	118	151.52837164443017	935.8226973155441	507.05802925574665
14240	118	85.1753512880562	784.510831381733	497.6709601873536
14252	118	88.63717805151175	813.7099664053751	411.89473684210526
14254	118	79.33874239350912	821.5659229208925	420.09330628803247
14255	118	88.87613149118629	819.8018103858981	421.9280609814197
14274	118	291.002954833263	635.6618826509075	86.59518784297171
14278	118	96.36373056994819	1000.9575129533679	375.2777202072539
14300	118	210.5695945945946	610.8797297297298	231.11216216216215
14303	118	122.85933503836317	776.7480818414323	379.5083120204604
14307	118	293.43114339861023	586.7109917877448	320.49557801642453
14323	118	218.97322253000922	460.477377654663	208.42105263157896
14325	118	270.4282006920415	763.3676470588235	236.159169550173
14326	118	273.7251908396947	762.4834605597964	227.46692111959288
14332	118	281.8115519253209	616.5694282380397	315.2071178529755
14350	118	81.8207326578332	937.0927513639906	777.9789555728761
14351	118	87.56673306772909	925.8421314741036	769.9213147410359
14368	118	275.4544431946007	766.037120359955	276.7941507311586
14373	118	162.45440251572327	603.2484276729559	412.2940251572327
14379	118	324.00455580865605	520.5637813211845	242.49088838268793
14380	118	222.54154995331467	580.6330532212885	131.71802054154995
14381	118	302.7091854419411	537.3819757365685	145.0
14383	118	34.731425426527245	797.8167308750687	614.2476609796367
14407	118	205.44331065759638	506.64399092970524	36.136054421768705
14415	118	85.74959560012941	122.35037204788094	661.485603364607
14428	118	157.57908055672712	899.8131590046394	457.4078447912273
14435	118	277.6609907120743	798.2647058823529	297.8111455108359
14458	118	256.9791666666667	719.2309782608696	229.8509963768116
14463	118	48.33259911894273	876.9185022026431	489.78898678414095
14464	118	43.839586028460545	849.7529107373869	509.6843467011643
14471	118	170.70922509225093	652.3077490774908	262.8487084870849
14474	118	88.23978065802592	862.0463609172483	448.17347956131607
14475	118	158.34958871915393	449.53113983548764	452.90188014101057
14483	118	119.19003378378379	929.2204391891892	554.2449324324324
14525	118	306.1114952463267	452.6171132238548	71.60414866032843
14526	118	240.68097896092743	836.0781451266638	347.1670244740232
14532	118	207.33243060257277	382.90859851049424	307.3141503046716
14534	118	210.75118483412322	377.4075829383886	319.63270142180096
14535	118	149.9477434679335	937.6698337292162	252.10570071258908
14536	118	145.42477256822954	931.0034989503149	244.53883834849546
14556	118	140.98489666136726	761.6844197138315	197.60969793322735
14560	118	264.78987341772154	644.2869198312236	142.97004219409283
14566	118	125.60138648180242	167.97350829413222	673.8633325080466
14584	118	120.6300976450316	817.165422171166	362.4095347501436
14606	118	184.75015772870663	936.5610935856993	474.6651945320715
14639	118	107.0936936936937	785.4028828828829	464.34810810810814
14643	118	112.20805369127517	910.8020134228188	259.6045431078988
14644	118	123.34415924567837	921.4824515453117	251.79884756416973
14649	118	82.71089536138079	945.3883495145631	432.37540453074433
14693	118	151.03571428571428	679.3329493087558	216.9078341013825
14694	118	154.59888059701493	678.570895522388	205.63619402985074
14706	118	269.63996827914355	335.035685963521	320.87708168120537
14710	118	127.02173913043478	757.7347826086957	828.5869565217391
14718	118	324.3720930232558	253.92093023255813	398.4186046511628
14736	118	143.01969270720625	943.3635576714996	550.4180913222247
14737	118	124.3491879350348	973.9443155452436	538.6252900232018
14739	118	144.32365145228215	416.9922940130409	659.0367516301126
14778	118	107.43470218275989	823.3473917869035	484.94709581945983
14781	118	107.29245283018868	834.5697064989517	493.8694968553459
14782	118	104.75029868578255	828.2467144563918	505.28136200716847
14797	118	101.55555555555556	767.1162151550844	349.3062426383981
14798	118	99.04905660377358	767.1339622641509	324.977358490566
14805	118	151.49166034874906	826.8134950720242	344.8013646702047
14835	118	151.22527057639064	656.786810974075	312.37880694689153
14838	118	54.705729166666664	794.0286458333334	459.3828125
14857	118	322.5054852320675	272.9063291139241	406.5029535864979
14869	118	312.15725806451616	535.6693548387096	122.1747311827957
14870	118	322.6890588626538	542.0718323910875	122.51280345859661
14875	118	76.25853658536586	915.4407982261641	674.8687361419069
14879	118	110.96917808219177	752.4263698630137	401.68150684931504
14894	118	166.43033509700177	516.9567901234568	401.82804232804233
14920	118	158.2772911051213	760.1957547169811	285.9919137466307
14957	118	136.87873462214412	870.7293497363796	239.06502636203865
14965	118	49.715730337078654	811.0146067415731	590.9977528089887
14969	118	305.4200127469726	345.8454429572976	359.79955385595923
14972	118	305.33907595927957	572.2662490211433	140.3218480814409
14980	118	231.63067694944303	669.2176520994002	143.9344473007712
14985	118	206.14030738720874	345.65542885473474	394.611303916708
15000	118	289.11385836385836	755.2271062271062	273.65842490842493
15012	118	56.79209225700165	949.4411861614498	717.8846787479407
15014	118	91.17597087378641	925.3179611650486	607.7208737864078
15022	118	173.13881401617252	381.11500449236297	471.24303683737645
15029	118	74.45165059888986	830.6465089103126	659.2249488752557
15038	118	91.74509803921569	745.4957983193277	331.6582633053221
15041	118	211.69545454545454	594.415909090909	259.4045454545454
15046	118	307.51083935519733	174.03501945525292	438.95831017231797
15093	118	152.5284090909091	751.3735795454545	640.1818181818181
15094	118	150.41315990818669	758.9517980107115	641.8844682478959
15095	118	252.80169971671387	446.23796033994336	188.356940509915
15116	118	155.37037037037038	913.8569023569023	425.0308641975309
15120	118	228.82032301480484	811.8869448183042	310.04912516823686
15127	118	99.37635636778984	910.3626499143346	385.79383209594516
15141	118	279.8669871794872	393.20352564102564	145.14423076923077
15146	118	146.25222222222223	511.32	498.83444444444444
15147	118	187.9630996309963	226.63468634686348	623.1623616236162
15163	118	149.14578587699316	365.5596051632498	652.9293849658314
15176	118	141.1614730878187	747.7739376770538	283.256657223796
15178	118	323.83831101956747	332.94438722966015	397.2564366632338
15179	118	318.3249027237354	323.7684824902724	400.9688715953307
15190	118	128.79950661583314	438.8371832249383	693.5324063691411
15196	118	263.39688964635707	511.8163613123136	274.58904985087344
15218	118	187.6122529644269	579.4691699604743	256.3086956521739
15221	118	219.429199648197	463.71064204045734	199.34652594547055
15232	118	140.5614525139665	833.858938547486	199.8868715083799
15236	118	133.73531122745783	534.0596276905177	458.0290866783013
15239	118	185.47127856701667	634.4237183446572	217.41321803582457
15241	118	141.14081027667984	559.0985671936759	482.9103260869565
15247	118	156.08488063660477	965.3302387267904	542.5503978779841
15248	118	163.26759002770083	962.9512465373962	520.0270083102494
15254	118	275.03125	467.09828629032256	109.58870967741936
15255	118	173.39829706717123	716.6210974456008	459.8065279091769
15265	118	86.91976800386661	858.5640405993233	657.395360077332
15266	118	90.5778364116095	842.730870712401	659.8522427440633
15269	118	167.7517814726841	670.603325415677	279.1163895486936
15282	118	227.9780163599182	590.5782208588957	139.68456032719837
15286	118	217.04952510176392	644.4158751696065	121.31478968792402
15288	118	189.2933549432739	819.8784440842787	247.37358184764992
15312	118	105.14380165289256	957.5157024793389	510.73223140495867
15313	118	308.04213317619326	476.80966411314085	236.41367118444313
15314	118	95.7519460300986	916.0129735339907	334.63466528282305
15318	118	108.58731707317074	916.6	306.30146341463416
15334	118	118.85637583892617	795.2315436241611	265.78187919463085
15353	118	183.81551020408162	668.6065306122449	253.28326530612244
15384	118	322.4855144855145	278.36513486513485	204.5194805194805
15409	118	163.92115637319316	715.6478318002628	187.76872536136662
15410	118	175.03641267700607	647.2636547538773	243.81658799730278
15444	118	300.5890868596882	644.2700445434299	178.49944320712694
15454	118	44.59106874059207	837.5328650275966	613.7531359759157
15455	118	57.351177254553534	884.9286983562861	605.3676143936028
15459	118	176.85179856115107	366.7985611510791	489.1913669064748
15468	118	81.464678415424	1005.987196866998	693.2629914143696
15470	118	320.930316091954	416.9683908045977	151.46336206896552
15472	118	166.79147358665432	702.7303058387396	174.30398517145505
15476	118	171.70697674418605	911.7217054263566	356.17751937984497
15497	118	312.84475218658895	234.7237609329446	366.79956268221576
15499	118	322.19825918762086	236.93592843326886	365.9617988394584
15500	118	310.4429037520392	234.20513866231647	353.5701468189233
15504	118	31.65358361774744	184.16723549488054	554.4078498293516
15515	118	178.14509420112552	380.43650599461705	431.15977489601175
15529	118	296.7091121495327	215.20443925233644	350.4672897196262
15533	118	321.0780658724597	321.97014716187806	452.83826208829714
15534	118	320.86366932559827	311.6588107324148	425.7994923857868
15540	118	122.10780065005417	322.5108342361863	654.3133802816901
15559	118	275.43609382479656	541.3724269985639	304.4384873145045
15568	118	286.79024646040904	557.6114315679077	207.03356056633456
15576	118	90.63038443723946	776.6405743399722	464.5553496989347
15577	118	73.20301659125188	976.075113122172	561.6398190045248
15579	118	69.13787085514834	947.8638743455498	569.041884816754
15582	118	87.81391585760518	909.0	378.25080906148867
15613	118	109.41324503311259	937.9675496688742	674.0145695364239
15622	118	26.087537091988132	833.0618906316236	684.8323442136499
15682	118	153.2212848799481	722.1090201168073	292.1622323166775
15739	118	173.16373767681097	728.2344620660094	265.67038148306904
15741	118	153.07778668805133	734.6222935044105	287.42662389735364
15745	118	56.48523206751055	838.253164556962	616.998191681736
15746	118	245.3312706270627	244.90800330033002	514.3993399339934
15751	118	214.68101092896174	718.8481329690346	76.24180327868852
15752	118	252.59888059701493	468.49067164179104	217.0516169154229
15779	118	181.84395161290323	935.0568548387097	319.11129032258066
15784	118	61.57875457875458	993.0311355311355	626.8223443223443
15815	118	195.3657193605684	615.1783303730018	299.63694493783305
15818	118	259.95652173913044	367.56400966183577	183.94444444444446
15819	118	263.14840989399295	371.3957597173145	188.75618374558303
15820	118	310.1991563055062	529.2457815275311	321.2682060390764
15825	118	162.91469194312796	794.6018957345972	272.3483412322275
15833	118	179.83247543284978	624.365933551708	255.61394478240524
15839	118	307.3267130089374	627.259682224429	166.8028798411122
15844	118	90.9917864476386	859.4476386036961	434.73613963039014
15845	118	70.24075666380051	854.4110060189166	498.3258813413586
15846	118	72.97826086956522	856.929347826087	472.82880434782606
15848	118	84.91940976163451	853.0272417707151	441.2099886492622
15875	118	67.85802469135803	823.75	378.56481481481484
15877	118	103.75866336633663	961.615099009901	335.9022277227723
15901	118	81.85234375	862.484375	492.70625
15904	118	123.86244541484716	800.9306768558952	592.0371179039302
15914	118	176.1401396580785	654.0813869491933	157.0390079460631
15915	118	248.24187725631768	547.2292418772563	117.62996389891697
15916	118	226.29823212913143	556.6933128362798	116.67102229054574
15928	118	191.88568376068375	484.6431623931624	240.85576923076923
15930	118	125.95815501664289	734.2629576795055	436.51925820256776
15940	118	117.81813186813187	929.4593406593407	592.6631868131868
15945	118	198.73076923076923	939.2349272349272	337.94490644490645
15948	118	159.2894135567403	886.4409748667174	377.36252856054836
15958	118	156.9281045751634	720.6248366013072	561.2910675381264
15996	118	277.7680448493343	806.3770147161878	363.20953048353186
16000	118	68.59907120743034	933.094427244582	452.4721362229102
16001	118	67.48233486943164	925.7926267281106	466.21812596006146
16004	118	251.47908745247148	778.1292775665399	155.87832699619773
16011	118	255.773503638794	233.02183276399822	489.99495024506166
16013	118	162.94489668127738	259.4896681277395	645.396368190357
16016	118	226.38515251745682	249.5622932745314	564.6130099228225
16027	118	116.28328611898017	853.1983002832861	250.01628895184135
16040	118	223.45745745745745	766.0960960960961	300.8908908908909
16043	118	277.3418001104362	147.8028713418001	265.38155715074544
16061	118	323.693972179289	479.90185471406494	281.9868624420402
16064	118	123.32948643969995	825.7097518753607	738.1748413156377
16067	118	38.505781584582444	778.0167023554604	657.700642398287
16068	118	65.1429050654143	839.7732304595773	847.879906071788
16078	118	139.59810426540284	554.6483412322275	426.3137440758294
16081	118	203.08760484622553	813.1460080770426	196.01335818577198
16086	118	130.1888888888889	974.5728395061728	426.6802469135802
16089	118	156.62665066026412	666.8619447779112	200.28331332533014
16090	118	157.59967320261438	678.7410130718954	191.40359477124184
16091	118	281.64132492113566	653.9823343848581	229.79337539432177
16092	118	308.68690372940154	648.0615784908933	233.9748482220295
16098	118	292.9347771969131	351.51854617874034	182.17998506348022
16100	118	101.66219614417435	784.4132439228835	530.0553227158424
16101	118	201.97180616740087	430.6070484581498	262.5233480176211
16107	118	250.97914597815293	293.55412115193644	384.6653426017875
16119	118	240.44870466321242	560.8652849740932	132.67772020725388
16133	118	127.2769878883623	736.5587151132174	338.42232754081095
16163	118	229.3267366720517	585.9773828756058	225.96688206785137
16164	118	278.32801418439715	716.5531914893617	165.79432624113474
16166	118	131.02638190954775	791.9133165829146	208.0069095477387
16167	118	134.33318385650225	789.7233183856503	200.67757847533633
16199	118	71.9726753670473	877.5146818923328	686.7573409461664
16210	118	314.0894578313253	553.5897590361445	161.26385542168674
16212	118	70.30913860953214	840.82509838216	468.6751202448623
16214	118	216.61770921386307	936.6413778529163	318.5124683009298
16221	118	104.30100755667506	846.6181360201512	706.0365239294711
16228	118	323.67127344521225	563.0424481737414	290.3593287265548
16236	118	279.7507614213198	312.37664974619287	302.74213197969544
16237	118	23.281842818428185	973.5813008130082	594.2005420054201
16242	118	95.07906388361796	988.9765970904491	451.77672359266285
16246	118	125.43055555555556	891.4807692307693	632.4141737891738
16253	118	85.69472033455305	841.6487192890747	418.80710925248303
16254	118	84.83372921615202	862.0035629453681	414.65320665083135
16261	118	273.66388308977037	816.4885177453027	314.3382045929019
16272	118	300.0784090909091	614.4829545454545	161.67613636363637
16273	118	50.260105448154654	864.0325131810193	481.2961335676626
16275	118	254.35237329042639	299.5655671761866	347.8688656476267
16279	118	16.21395881006865	969.9616704805492	656.0823798627002
16285	118	41.84508606329817	993.2132148806219	480.8195446973903
16286	118	219.7456	722.9792	227.5928
16297	118	146.45632798573976	530.0748663101605	372.73511586452764
16298	118	129.50083139341535	409.6684403059528	659.2314599268374
16307	118	92.18971631205673	845.186170212766	304.9326241134752
16311	118	123.1925	972.7175	476.5975
16328	118	281.29432013769366	492.89156626506025	66.2289156626506
16330	118	300.6603096253085	755.3758133273502	262.45748261162214
16335	118	67.225	183.5285	661.608
16343	118	180.95655080213905	986.7394719251337	382.8937165775401
16346	118	131.00273597811218	733.1983584131327	285.18331053351574
16350	118	39.1830900243309	987.2925790754258	640.3108272506083
16355	118	241.19	783.84	183.53428571428572
16372	118	258.8746943765281	664.6638141809291	145.58496332518337
16376	118	253.73033707865167	683.6006128702758	146.81511746680286
16380	118	90.90544771446461	799.9990607388854	554.4339386349405
16381	118	103.7362893815636	792.9439906651108	553.8261376896149
16386	118	91.21951871657754	804.8965240641711	290.47727272727275
16389	118	96.34560906515581	787.6968838526913	462.9801699716714
16392	118	149.57093253968253	868.2008928571429	707.2708333333334
16406	118	162.55063995548136	851.3071786310518	405.9435169727323
16410	118	289.5413086582948	625.8658294778586	253.21943159286187
16417	118	96.0068093385214	737.3647859922179	311.49708171206225
16420	118	121.94520846976643	229.29360401659025	654.8982754857018
16421	118	132.23877327491786	213.46330777656078	656.4370208105148
16437	118	306.43886925795056	471.383038869258	77.85795053003534
16445	118	100.72853425845621	951.1075455333912	791.3781439722463
16455	118	76.35568760611206	818.151103565365	543.1273344651952
16459	118	74.09081419624218	851.5365344467641	392.3559498956159
16472	118	166.31510416666666	263.7048611111111	634.2748842592592
16475	118	92.26021798365123	769.4564032697548	386.1158038147139
16476	118	89.2134328358209	776.7970149253731	381.4865671641791
16494	118	118.66745144202471	963.2819305473809	372.5020600353149
16503	118	269.8614203454894	669.3197696737044	315.0284069097889
16518	118	211.13587406793704	872.1280033140016	346.7775476387738
16523	118	121.46540880503144	998.0398322851153	359.92452830188677
16525	118	107.8245130828251	1002.1689946881763	360.00354121581745
16526	118	153.53729933899905	899.2653446647781	292.2634560906516
16529	118	174.91826923076923	690.296875	232.078125
16531	118	192.59666492965087	660.9734236581553	251.58259510161542
16541	118	322.4579663730985	480.54443554843874	315.12329863891114
16542	118	321.27299813780263	516.8986964618249	284.36238361266294
16546	118	277.78759508484495	575.1123464014044	336.05909888823874
16552	118	125.04571026722925	711.6241209563995	334.02988748241916
16565	118	298.3688946015424	365.26863753213365	228.60218508997428
16576	118	112.37864077669903	803.3009708737864	472.3728155339806
16579	118	106.17607223476298	994.981941309255	536.0692249811889
16582	118	172.3767019667171	663.3000504286434	422.73978819969744
16584	118	42.461	928.439	668.204
16590	118	29.575949367088608	955.7832278481013	752.492088607595
16592	118	208.27013251783893	743.3598369011213	179.9979612640163
16593	118	204.18679050567596	752.1558307533539	174.4798761609907
16600	118	59.410650887573965	891.2289940828402	488.34437869822483
16629	118	125.0998160073597	818.8127874885005	480.6826126954922
16638	118	150.590206185567	797.8324742268042	372.12886597938143
16655	118	233.7716092761771	364.1714687280394	391.08924806746313
16671	118	293.1362831858407	198.01238938053098	561.8548672566371
16690	118	151.00853165693758	748.0040413111809	439.48316120341264
16710	118	286.91942820012997	672.3866146848603	320.5776478232619
16716	118	88.86780455153949	922.1338688085676	365.26305220883535
16722	118	167.35902636916836	792.6876267748479	139.50236646382692
16733	118	324.7769516728625	479.1449814126394	252.81412639405204
16737	118	132.3065693430657	251.44233576642335	653.0306569343065
16738	118	128.62367021276594	273.2420212765957	654.7101063829788
16743	118	287.71906005221933	605.2647519582246	92.9686684073107
16752	118	86.6739843552864	925.7549835982842	742.7784506686853
16763	118	81.8575712143928	862.7406296851574	598.047976011994
16766	118	221.19680511182108	565.3309904153355	292.48370607028755
16773	118	324.3851653261841	238.6711349419124	211.46380697050938
16776	118	320.79955555555557	490.2408888888889	104.19777777777777
16783	118	261.2201257861635	738.9206579583938	341.3623609095307
16785	118	138.73360655737704	897.6868852459016	614.6459016393443
16789	118	323.8280402788536	313.9620449264136	369.4004647560031
16797	118	169.412865497076	874.9859649122807	325.09239766081873
16798	118	172.58942307692308	872.8615384615384	317.29519230769233
16807	118	146.60254083484574	856.9292196007259	187.60254083484574
16825	118	157.19056974459724	627.5559921414539	239.7229862475442
16827	118	126.28571428571429	789.8693009118541	383.3161094224924
16853	118	306.0449644413856	725.0238586831842	226.1984400091764
16862	118	128.37956605328208	807.3718758582806	447.5913210656413
16868	118	138.24084507042252	716.6661971830986	481.1915492957746
16873	118	136.8429248476642	585.9404197698036	414.75287745429927
16874	118	111.35664335664336	506.1548695207232	694.7282960941498
16881	118	269.60406885759	380.9092331768388	175.21439749608763
16888	118	155.9703056768559	930.0406113537118	479.87860262008735
16909	118	78.7983651226158	903.708446866485	497.3269754768392
16917	118	281.0137596114933	651.2262242007284	262.85916632942127
16927	118	322.48615563975517	135.6173127368114	387.67298163800643
16928	118	322.76321036889334	119.21186440677967	391.2577268195414
16948	118	126.78980891719745	826.793347487615	438.6454352441614
16950	118	241.56643356643357	819.0590520590521	280.73115773115774
16971	118	315.1853832442068	481.57456922162805	69.7688651218063
16973	118	306.77946383409204	509.7238239757208	77.38037430450177
16980	118	84.60227272727273	898.5454545454545	777.7318181818182
16985	118	322.5036527718092	105.0159003008165	569.9230769230769
16990	118	321.79653679653677	57.66233766233766	544.4372294372295
16992	118	320.84036733098867	104.43942946463463	548.6502540054709
16995	118	187.40135396518374	697.4893617021277	232.76982591876208
16998	118	290.01502629601805	786.5445154019534	316.16172051089404
17000	118	35.80479825517993	824.4334787350055	694.3516902944384
17004	118	322.09574468085106	370.20536540240516	436.04209065679925
17007	118	312.1862433862434	282.63703703703703	166.4994708994709
17009	118	233.90016189962225	602.9816513761468	135.0286022665947
17024	118	322.0361233480176	186.91894273127753	355.06740088105727
17027	118	94.25388127853881	1012.8940639269406	409.07488584474885
17035	118	131.91014717273433	874.9945778466305	252.4434546862897
17047	118	122.93322475570032	834.9603691639522	234.60966340933768
17048	118	145.22292545710266	758.0759493670886	392.33895921237695
17049	118	154.49098196392785	792.7541750167001	355.42284569138275
17062	118	267.09502923976606	220.18421052631578	487.5394736842105
17072	118	307.66307649820493	546.7020160176746	366.0472245236123
17073	118	313.9340333871836	552.4496499730749	378.6727248249865
17074	118	321.4540507859734	513.9365175332528	409.3645707376058
17075	118	319.27141976576945	527.7205670844463	386.9564413396343
17076	118	268.8308157099698	581.9335347432025	57.929003021148034
17077	118	126.88590088359585	173.91509796388783	658.8839800230503
17088	118	86.11434302908727	823.8686058174524	447.6710130391173
17099	118	125.50532544378699	857.4272189349113	295.98579881656804
17108	118	122.53693693693694	643.3279279279279	375.95855855855854
17117	118	78.36963696369637	987.4415841584158	541.7313531353135
17122	118	78.49435028248588	933.223163841808	583.0734463276837
17138	118	322.7662687716596	574.1559491721217	303.3958413554101
17139	118	321.9742415569548	592.9004006868918	262.7830566685747
17141	118	315.50363636363636	580.1327272727273	260.92727272727274
17142	118	158.86402753872633	891.8339070567986	431.8481067125646
17146	118	282.07702523240374	722.0524568393095	331.24833997343956
17156	118	299.0794297352342	749.5363204344875	294.50373387644265
17157	118	287.77140029688275	774.3226125680357	264.5581395348837
17159	118	138.07789855072463	781.5946557971015	358.8360507246377
17166	118	306.4924681344148	494.66396292004634	111.79142526071843
17169	118	45.423317683881066	992.4937402190924	530.1298904538342
17179	118	179.62468193384223	831.4402035623409	510.2709923664122
17187	118	262.8732394366197	791.522210184182	329.7015167930661
17188	118	248.14074512123005	761.2548787699586	344.26729745712595
17197	118	184.51518784972023	400.64868105515586	345.4408473221423
17212	118	80.32293080054274	868.504748982361	443.9620081411126
17214	118	294.71194926568757	247.38584779706275	430.13584779706275
17215	118	323.078190743338	97.56626928471248	443.37377279102384
17216	118	322.8971539456662	110.57632600258732	450.51552393272965
17217	118	320.2515795519816	122.79753015508328	433.60482481332565
17220	118	133.01073619631902	829.338190184049	403.2361963190184
17228	118	70.14313725490196	835.3882352941176	527.8666666666667
17229	118	77.09197475202886	834.7033363390442	523.5247971145176
17251	118	123.69975490196079	809.6507352941177	416.36151960784315
17253	118	159.89772407979768	839.9227311042428	327.4807530205114
17269	118	170.2997639653816	735.8933910306845	341.32376081825333
17273	118	209.6632603406326	549.3425790754258	250.90656934306568
17285	118	254.38249483115092	283.4314266023432	389.67746381805654
17287	118	157.65947242206235	860.6690647482014	304.38129496402877
17294	118	288.808316008316	205.9800415800416	413.93264033264035
17301	118	133.25154639175258	427.51958762886596	691.0817869415807
17319	118	112.375	814.2880434782609	280.1929347826087
17321	118	189.61971830985917	633.6819248826291	261.9507042253521
17326	118	212.91115311909263	620.2703213610586	157.7523629489603
17329	118	139.77549575070822	872.5417847025495	228.68413597733712
17331	118	138.51475409836067	857.4786885245902	220.56147540983608
17332	118	142.05568181818182	861.5079545454546	227.20454545454547
17333	118	141.71033653846155	876.3798076923077	220.95793269230768
17350	118	267.8882681564246	435.70111731843576	146.2513966480447
17363	118	68.40415404586759	859.5573344872349	417.8970142795327
17364	118	78.10849539406345	836.978505629478	378.5066530194473
17368	118	174.9196597353497	664.7793005671077	279.4343100189036
17371	118	168.67573149741824	897.6678141135973	324.615834767642
17378	118	165.08230452674897	431.9926209734639	536.6480771959699
17385	118	52.812053925455984	836.5820777160983	467.9088025376685
17400	118	315.5433901054339	372.00243309002434	129.01743714517437
17404	118	233.43623919308357	522.9787463976945	289.1678674351585
17405	118	228.49558985667034	517.8202866593165	276.10970231532525
17441	118	225.63959044368602	762.3017064846416	320.36427758816836
17454	118	263.26731752673174	662.2710367271037	264.7303579730358
17460	118	126.86897683001845	397.07730161984824	658.8810744310026
17467	118	242.97547266223813	833.9325498211548	228.65763924374042
17468	118	109.66562091503268	757.2729411764706	249.92549019607844
17470	118	199.52689756816508	944.5777450257922	387.92188651436993
17475	118	306.72231404958677	648.2446280991736	643.4198347107438
17482	118	224.9212121212121	543.9353535353536	240.84646464646465
17485	118	129.15905147484094	741.6072874493927	566.4436090225564
17490	118	322.12106053026514	121.52926463231616	352.375687843922
17491	118	322.0666003976143	132.65275016567264	344.681577203446
17499	118	323.6791569086651	270.05854800936766	274.5175644028103
17508	118	101.93039443155452	898.3016241299304	729.3248259860788
17515	118	323.1202132816287	186.16432380029084	300.55259331071255
17530	118	183.16573033707866	373.8885767790262	464.8520599250936
17531	118	188.15350223546946	360.8489816194734	451.2826626924988
17546	118	210.10894596988484	923.4725420726306	413.24534986713905
17547	118	209.78444331469242	925.2191154041687	403.37010676156586
17548	118	273.88773747841105	617.685664939551	268.42487046632124
17563	118	193.84603174603174	657.665873015873	145.88730158730158
17567	118	295.590935334873	528.7661662817552	218.78377598152426
17572	118	81.93621013133209	936.5703564727955	374.51500938086303
17576	118	68.96052631578948	756.1644736842105	620.9934210526316
17584	118	34.21584984358707	801.5255474452555	656.9739311783107
17594	118	281.95046082949307	247.56336405529953	346.81912442396316
17596	118	34.74685455460493	838.4660291897333	743.2088575742325
17599	118	167.64057971014492	597.4289855072464	250.07246376811594
17600	118	140.78528827037772	564.6931742876077	494.51557322730287
17605	118	75.10683276708191	744.236315590789	541.643261608154
17613	118	197.88456507521255	666.1971877043819	219.29038587311967
17620	118	261.6565420560748	378.8621495327103	240.93866822429908
17622	118	298.1459074733096	299.385231316726	203.49377224199287
17633	118	282.92928216062546	465.4907604832978	177.42075337597726
17660	118	236.11897106109325	491.0337620578778	275.85209003215436
17663	118	283.3531202435312	709.9056316590563	249.6179604261796
17674	118	157.1579908675799	131.85707762557078	663.2107305936073
17688	118	136.68830472103005	806.8760729613734	425.3422746781116
17708	118	254.7910052910053	685.3495842781557	287.2037037037037
17725	118	96.55761024182077	841.5315315315315	400.05452821242295
17737	118	244.0970812182741	782.9835025380711	243.98096446700507
17749	118	117.40353260869566	905.9361413043479	506.6345108695652
17754	118	105.93138686131387	774.47299270073	265.2277372262774
17755	118	290.11946308724833	590.738255033557	69.88993288590603
17764	118	128.9466966966967	953.9271771771772	768.8971471471472
17774	118	175.4127063531766	607.0035017508754	384.7443721860931
17775	118	195.5075376884422	604.0837520938023	363.2922948073702
17793	118	113.16782407407408	959.8576388888889	404.97800925925924
17794	118	102.78869047619048	941.014880952381	389.3229166666667
17800	118	233.96141975308643	234.99074074074073	559.604938271605
17806	118	268.05107084019767	353.36243822075784	233.28995057660626
17808	118	268.72892938496585	363.69020501138954	247.4206529992407
17819	118	324.44594594594594	764.1216216216217	836.0765765765766
17826	118	51.131104953238655	737.416522341531	733.9483893314859
17833	118	134.45714285714286	751.632967032967	300.36483516483514
17834	118	134.88518518518518	770.5833333333334	289.6611111111111
17842	118	23.761499148211243	893.4207836456559	637.282793867121
17844	118	43.81272949816402	808.1056711546307	677.8567931456548
17845	118	315.4914383561644	178.0582191780822	393.91438356164383
17846	118	305.8724256292906	174.60411899313502	396.03661327231123
17852	118	250.02079002079003	780.4469854469854	269.1081081081081
17856	118	250.53749155595585	729.5501013285296	481.18171582976805
17859	118	92.41389461289373	778.5369443626729	909.8737120989108
17871	118	199.1386462882096	630.1899563318777	145.9792576419214
17874	118	181.91960784313724	792.0522875816994	200.7549019607843
17879	118	298.2698915009042	612.8453887884268	257.94665461121156
17881	118	297.9332913782253	488.5997482693518	263.3977344241661
17913	118	201.8793412101683	760.3813104189044	245.3609022556391
17914	118	199.73192377969198	765.1127642913077	256.82876533542156
17919	118	264.7763440860215	657.0349462365591	307.9594086021505
17922	118	130.14319667260844	920.4985145573381	428.37611408199643
17924	118	289.0297957817208	587.0338131904921	86.67291596919986
17925	118	108.31472081218274	772.5583756345178	288.4187817258883
17944	118	55.98266897746967	937.5658578856153	405.13344887348353
17956	118	122.21559633027523	770.0045871559633	479.2729357798165
17972	118	307.1939333664843	632.4313774241671	402.57384385877674
17982	118	81.76570368407103	701.4882056718791	717.0047707394646
17993	118	211.70934256055364	326.9031141868512	472.65467128027683
17994	118	230.64087759815243	582.5900692840646	201.8729792147806
18018	118	129.86659436008676	804.6916124367317	552.9005784526391
18022	118	146.86882300089846	979.130278526505	400.51662174303686
18023	118	252.29754204398446	716.9320827943079	130.07697283311774
18024	118	156.5119170984456	740.3668393782383	268.34611398963733
18028	118	21.223489167616876	949.1505131128848	660.887685290764
18029	118	16.8938679245283	948.9917452830189	678.7570754716982
18031	118	189.60441988950276	862.6121546961326	913.3817679558011
18048	118	167.63247863247864	888.0742932281394	500.77909270216963
18049	118	164.05464071856287	888.6167664670659	520.9026946107784
18069	118	293.0745290745291	720.7371007371007	293.4766584766585
18077	118	156.1940795559667	538.4684551341351	278.5966697502313
18085	118	139.5267924528302	956.4852830188679	644.1977358490566
18103	118	292.57241000274803	777.4097279472383	482.46194009343225
18109	118	32.937056737588655	903.3182624113475	736.1817375886525
18117	118	252.20392156862746	765.2	472.08235294117645
18136	118	148.37373737373738	850.7943067033976	353.5087235996327
18170	118	70.93308890925756	870.7763519706691	410.15398716773603
18175	118	18.906593406593405	977.9313186813187	609.5357142857143
18177	118	28.129170638703528	960.001906577693	597.6730219256435
18180	118	139.51991722710812	738.4231764097258	459.0098292809105
18185	118	165.34444444444443	664.5203703703704	167.63148148148147
18223	118	172.66045428072218	250.5398951659872	643.6406523005242
18224	118	18.343360234776227	194.03961848862804	390.34115920763026
18228	118	158.48616600790513	773.5378317334839	157.4319593450028
18235	118	295.88988095238096	578.5610119047619	275.56919642857144
18261	118	138.57219251336898	581.6350267379679	306.6784759358289
18283	118	85.27263157894737	837.5073684210527	491.46526315789475
18297	118	204.70695784662266	740.6165566277298	239.74911122397157
18302	118	120.8479381443299	795.5867697594501	398.48539518900344
18312	118	51.8500837520938	689.855527638191	850.2948073701842
18321	118	265.26695079426577	800.8287485470747	523.8787291747385
18324	118	124.84872979214781	659.7673210161663	427.5906466512702
18325	118	165.31775147928994	799.5115384615384	184.38165680473372
18326	118	164.9667852906287	801.7995255041518	198.8979833926453
18327	118	173.00634455832113	787.3328452903855	193.3152757442655
18328	118	188.70494699646642	780.0848056537102	199.90636042402826
18366	118	231.76895628902764	231.37555753791258	575.035682426405
18380	118	315.35337879727217	716.8853068815871	424.0179789212647
18382	118	50.75397260273973	136.34575342465754	669.0827397260274
18383	118	66.17624202053844	156.80988065500972	659.7854565639744
18398	118	130.37053571428572	937.8422619047619	411.5922619047619
18399	118	127.68218298555377	932.3499197431781	422.7191011235955
18400	118	292.03083294983895	326.8439944776806	382.93879429360334
18401	118	319.6792318634424	562.6294452347084	305.5718349928876
18407	118	179.04570413436693	679.3481912144703	311.1949289405685
18418	118	144.47178916109874	718.6336302895323	274.6317743132888
18426	118	320.39948453608247	139.77366447985005	529.9592314901594
18430	118	261.2511467889908	700.9839449541284	337.2488532110092
18440	118	163.54607843137254	520.4480392156863	562.4720588235294
18443	118	310.8604091456077	276.83513838748496	254.42719614921782
18446	118	195.80814779725247	385.1231643770725	354.4746565608716
18449	118	216.47971466785555	593.6847971466785	225.20954079358003
18455	118	95.15443037974684	971.8392405063291	749.9892405063291
18458	118	75.46659116647791	970.6455266138165	389.07361268403173
18460	118	313.79119496855344	610.0918238993711	140.88050314465409
18468	118	303.4835886214442	676.3588621444202	152.83807439824946
18471	118	176.23173803526447	936.6574307304786	386.84382871536525
18490	118	89.52743362831859	830.8920353982301	311.4353982300885
18494	118	87.26626506024097	906.121686746988	366.26867469879517
18496	118	282.5263722510281	802.9701412479885	348.32916145181474
18497	118	246.87254901960785	220.69352088661552	552.3759590792839
18500	118	304.41737288135596	747.9427966101695	816.3898305084746
18503	118	318.7393515575334	341.127145581691	227.834286925196
18508	118	21.272131147540982	970.375956284153	705.336612021858
18521	118	7.066073697585769	539.4663278271919	481.1232528589581
18546	118	257.5023510971787	735.5172413793103	325.08934169278996
18555	118	169.33139050791007	703.3338884263114	369.23147377185677
18562	118	73.21759809750297	856.9120095124852	456.7170035671819
18563	118	89.45054282267793	833.319662243667	460.3431845597105
18564	118	82.66268656716417	859.9014925373134	457.86716417910446
18572	118	124.36681676480777	920.4887426394181	697.3716660893662
18582	118	285.62142857142857	384.59464285714284	138.86607142857142
18585	118	140.1996124031008	854.6279069767442	271.51937984496124
18590	118	24.44764397905759	919.1217277486911	718.3468586387435
18591	118	60.98415213946117	976.6228209191759	647.0935023771791
18593	118	134.63113367174282	1002.769035532995	548.8037225042301
18594	118	135.65055762081784	996.7416356877324	528.7732342007434
18599	118	133.52926421404683	862.4623745819398	413.54724080267556
18603	118	150.79518072289156	687.896921017403	310.99196787148594
18605	118	159.6241930003398	692.6041454298335	319.1450900441726
18612	118	116.48073154800784	473.36969301110383	686.9777922926193
18617	118	261.3196659073652	207.68868640850417	523.2452543659833
18632	118	94.07151515151516	669.7260606060606	790.5424242424242
18635	118	87.89512195121951	99.425	665.7932926829268
18642	118	133.54751131221718	913.1999177293295	444.3698066639243
18661	118	121.69138755980862	903.893028024607	488.15345181134654
18662	118	126.63108320251177	893.1036106750392	479.59811616954477
18665	118	302.6455696202532	205.96738072054526	455.7619279454722
18669	118	269.27547035853746	285.662051828186	297.46290379836705
18671	118	148.53252755065765	989.49768929968	435.92961251333094
18690	118	290.86799276672696	557.7929475587704	158.1763110307414
18699	118	90.0034791252485	982.5566600397615	483.73409542743536
18708	118	115.00396825396825	397.3121693121693	670.8187830687831
18711	118	58.75409836065574	81.50733390854185	220.11647972389991
18719	118	305.88715953307394	456.22665369649803	363.49027237354085
18722	118	64.33068783068784	110.62081128747795	663.852733686067
18724	118	135.48516579406632	346.69458987783594	657.8743455497382
18730	118	275.36870503597123	810.8956834532374	303.2086330935252
18734	118	294.0747198007472	497.387297633873	93.66625155666252
18735	118	302.8564437194127	476.5220228384992	155.92495921696573
18739	118	75.81739130434782	929.4591304347827	511.9686956521739
18746	118	202.12267777065983	632.6137091607943	259.57142857142856
18749	118	61.81698389458273	836.4055636896047	543.3169838945827
18758	118	165.85930339138406	658.6223648029331	516.9578368469295
18760	118	312.609409190372	525.7292122538294	232.43927789934355
18761	118	313.7545766590389	521.8066361556064	243.2562929061785
18779	118	212.62747314867156	852.408705483324	376.65065008479365
18790	118	295.6253369272237	406.5040431266846	130.59973045822102
18793	118	322.31168316831685	148.6590099009901	360.2510891089109
18796	118	323.05232247730913	375.13347570742127	280.39615589962625
18814	118	296.05479452054794	354.1232876712329	166.75068493150684
18818	118	111.19211245607185	990.670441233893	525.0609137055837
18821	118	323.9278959810875	237.6855791962175	232.57683215130024
18825	118	261.2305665349144	718.6725955204216	108.50922266139658
18831	118	123.36113074204947	544.5816254416961	707.8374558303886
18863	118	309.15132441646995	574.0453710988722	206.69184369263047
18871	118	293.7620662666319	781.5598747717193	368.019306026611
18883	118	220.41970021413277	712.1943254817987	116.6450749464668
18886	118	107.11407766990291	876.0558252427185	271.8907766990291
18889	118	256.4244521337947	483.2560553633218	116.2358708189158
18890	118	256.0314091680815	497.2368421052632	116.85823429541595
18897	118	84.89777777777778	956.0325925925926	691.6237037037037
18903	118	193.03981762917934	623.4033434650456	124.94620060790274
18904	118	230.35997596153845	563.3557692307693	107.41346153846153
18909	118	96.78303303303304	841.6201201201201	445.1906906906907
18919	118	308.57131011608624	491.0190713101161	96.6044776119403
18931	118	118.02758620689656	726.7913793103448	306.8448275862069
18932	118	171.03878024527677	683.1939012263838	389.03612860457406
18937	118	149.78588346755092	743.2074846044528	371.21506395073425
18946	118	157.90243902439025	831.5005302226936	193.92523860021208
18947	118	160.6096139839767	835.7574654042244	183.47851420247633
18953	118	89.50112731098753	736.2654441605291	858.5163084322862
18955	118	44.19164179104477	76.02865671641791	51.675820895522385
18960	118	47.52958579881657	934.4142011834319	597.4319526627219
18963	118	99.76743421052632	689.1223684210527	360.28322368421055
18964	118	112.71115745568301	677.221063607925	335.62565172054224
18967	118	160.18367346938774	584.4130612244898	404.93102040816325
18969	118	131.93252525252527	825.8993939393939	416.57050505050506
18970	118	135.8971119133574	826.8113718411553	392.6976534296029
18973	118	132.73070325900514	825.4592624356775	922.7041166380789
18975	118	154.04765886287626	602.5209030100334	229.99247491638795
18986	118	223.81931608133087	223.74922982131855	585.9376155268022
18987	118	169.52591568762958	842.1389080856945	156.16102280580512
18991	118	254.84248390761076	274.1946232487694	441.7531238167361
18997	118	199.32934682612697	934.9022999080037	293.61858325666975
19002	118	276.8854232972629	477.5168682367919	229.09993634627625
19010	118	294.23092783505155	143.54226804123712	487.12371134020617
19011	118	291.22797202797204	293.23636363636365	356.34125874125874
19013	118	295.49756775538566	289.0597637248089	366.1653926337735
19020	118	67.37389659520807	791.9615384615385	603.4981084489281
19031	118	126.02	962.9288888888889	332.95222222222225
19045	118	68.55237377543331	934.3632253202713	421.2991710625471
19050	118	144.9547359597653	752.8558256496228	228.89606035205364
19053	118	146.4184168012924	760.6952073236403	626.5826602046311
19056	118	264.4501414427157	446.36386138613864	254.99045261669025
19057	118	265.0527009222661	454.2523056653491	266.28985507246375
19058	118	264.50491803278686	364.14426229508194	326.4360655737705
19059	118	272.319018404908	359.4907975460123	333.9049079754601
19060	118	278.0998475609756	360.0625	336.5114329268293
19061	118	291.06934673366834	653.5859296482412	102.06733668341708
19084	118	84.57115749525617	982.5825426944972	690.1509894280292
19094	118	110.93703703703704	961.2543209876543	675.3814814814815
19108	118	304.946408839779	326.30552486187844	299.77513812154695
19110	118	322.389564810482	116.26672905942911	524.5786148806739
19119	118	282.56765542462415	639.8724095895977	324.49329540837056
19123	118	35.07182320441989	858.3299849321949	567.4083375188347
19125	118	86.82729970326409	892.9293768545994	443.82967359050446
19128	118	300.5258855585831	735.566757493188	245.81380563124432
19137	118	148.22797927461139	686.7668393782384	453.27115716753025
19139	118	124.60096153846153	768.75	364.4735576923077
19143	118	314.7873303167421	464.12669683257917	176.8733031674208
19146	118	306.2360313315927	570.4704960835509	323.05117493472585
19153	118	81.87766714082504	760.3328591749645	372.0597439544808
19174	118	70.45330296127563	958.5854214123007	375.70615034168566
19176	118	288.0873311597578	785.8302282254308	285.8653935724266
19191	118	163.12943372744243	350.65152457996265	641.7815805849409
19196	118	289.9785491419657	376.1797971918877	241.46333853354133
19198	118	320.6533723115473	215.69680517853413	436.69993735644186
19200	118	231.32382382382383	819.5895895895895	315.45895895895893
19201	118	320.87001234060057	166.1530234471411	359.62278897573015
19217	118	170.98332777592532	561.3487829276426	384.9983327775925
19226	118	126.6953125	663.59765625	266.5234375
19233	118	63.99487179487179	807.0533333333333	606.7179487179487
19235	118	324.59134615384613	214.9158653846154	289.3317307692308
19244	118	140.0713383838384	948.1647727272727	643.7058080808081
19251	118	281.93969516235916	347.0205434062293	165.89131875414182
19256	118	321.47194112235513	265.11177552897885	307.236890524379
19259	118	143.89860583016477	857.6641318124208	311.51330798479086
19262	118	136.39854486661278	874.0291026677445	682.6192400970089
19264	118	209.48811757348344	489.46153846153845	333.63101938711696
19265	118	252.23965763195434	432.33523537803137	237.38516405135522
19266	118	285.87163088168114	454.9442667884879	302.0100502512563
19268	118	104.89069111424541	389.79266572637516	671.0289139633286
19276	118	180.3255	105.4995	472.3825
19289	118	104.17844092570037	422.43300852618756	676.590742996346
19292	118	117.59768907563026	436.12867647058823	676.3923319327731
19293	118	92.40071556350627	451.1377459749553	689.5858676207513
19306	118	171.94512551079976	587.8651488616463	218.2416812609457
19309	118	253.1549295774648	405.09389671361504	334.61345852895147
19311	118	222.24128589488893	173.85226657034497	623.635723315875
19313	118	155.9304574191149	504.47601338787655	357.8058757902566
19322	118	322.35748407643314	210.66480891719746	226.08300159235668
19325	118	206.24065040650407	561.3756097560976	298.1479674796748
19326	118	216.49232081911262	570.4854948805461	302.49232081911265
19328	118	320.3206106870229	157.66771441400988	329.38572070049395
19334	118	179.71610300961837	805.6652187403041	516.7629537697798
19335	118	104.01083032490975	996.9801444043321	389.99638989169677
19336	118	84.1499636010677	1021.4673622907061	423.8917738413007
19345	118	318.38470786246694	267.81197403221927	246.33661937965857
19346	118	323.5147727272727	269.3	234.45454545454547
19352	118	101.59719041074973	711.1650633684532	753.8709726675828
19355	118	77.10902255639098	877.3139097744361	519.3421052631579
19359	118	224.01058710298364	376.9153031761309	268.1097208854668
19363	118	126.86619868113168	706.4943629015103	513.6145500957243
19364	118	145.13371579876434	681.8195057369815	504.6244483671668
19374	118	89.96334478808706	943.5498281786942	396.47651775486827
19378	118	75.99725651577504	1000.8683127572017	512.5925925925926
19379	118	83.09761388286334	1005.9327548806941	506.9327548806941
19385	118	310.52389843166543	216.2811799850635	379.5414488424197
19387	118	323.05142231947485	194.9152078774617	369.3801969365427
19391	118	183.04773269689738	850.9463007159904	220.96062052505965
19402	118	293.1149766652524	397.3487484089945	92.63555366991939
19420	118	216.09022353891731	500.24023700511714	159.8074333423108
19421	118	138.24068071312803	689.6977309562399	329.70299837925444
19433	118	104.71739130434783	710.8586956521739	322.0652173913044
19436	118	216.7328799249531	291.29784240150093	489.80136022514074
19437	118	233.27056672760511	731.5210237659963	141.51371115173674
19441	118	63.033181252592286	806.4280381584405	727.6233927830775
19445	118	148.40602836879432	768.0531914893617	635.4982269503546
19448	118	200.4825817482368	814.9123744389827	345.8546698012396
19457	118	64.36194895591647	823.1798143851508	606.8979118329466
19463	118	155.89545703338806	703.9490968801314	172.08292282430213
19473	118	201.81849208811667	791.9391870927707	218.62705553831833
19476	118	321.7517128874388	730.5732463295269	506.13866231647637
19495	118	291.76584638329604	782.6726323639075	334.66368381804625
19496	118	284.96259625962597	793.975430876421	370.4246424642464
19501	118	173.31662515566626	433.56382316313824	345.33312577833124
19519	118	142.34850993377484	889.5538079470199	226.48013245033113
19537	118	318.1202843083652	593.5429196282122	191.81848004373975
19559	118	323.3529929577465	239.89348591549296	539.5484154929577
19563	118	255.58653026427962	830.7118499573743	334.6487638533674
19566	118	190.57726819541375	781.023928215354	158.33000997008972
19569	118	100.05766150560598	481.3860117458623	694.8574479444741
19571	118	44.56082304526749	511.001316872428	747.2085596707819
19572	118	22.979773944080904	709.2040452111838	906.034503271862
19591	118	131.01240135287486	803.1589627959414	216.92671927846675
19597	118	199.6398190045249	451.8027149321267	351.98280542986424
19598	118	200.36813186813185	446.4368131868132	363.2760989010989
19599	118	127.42644873699851	923.6968796433878	268.0193164933135
19606	118	148.23806343906512	744.8514190317195	179.9762938230384
19609	118	145.92307692307693	940.741958041958	325.29965034965034
19615	118	232.68547544409614	627.7241379310345	71.04597701149426
19620	118	264.4658064516129	673.4851612903226	223.4258064516129
19631	118	300.52076923076925	170.06923076923076	602.85
19634	118	317.0633484162896	279.99095022624437	385.46153846153845
19637	118	293.0101867572156	778.46519524618	472.8268251273345
19659	118	107.22834645669292	959.5220472440944	413.8897637795276
19661	118	137.854033290653	916.5460947503201	343.5473751600512
19662	118	138.47365439093485	954.6305949008498	590.4966005665723
19664	118	151.62340153452686	929.2284739982949	587.4394714407503
19667	118	302.20841859105525	687.6860567085647	614.8436129786612
19669	118	305.5996472663139	733.5760582010582	439.64550264550263
19670	118	301.51576805696845	742.5910478128179	427.26720922346556
19671	118	308.99109980928165	724.5626191989828	447.5588048315321
19682	118	295.57803992740475	399.20417422867513	304.4709618874773
19708	118	304.99679113185533	615.4789964994166	372.05250875145856
19709	118	316.28768523249875	589.0691534661897	375.524953159598
19710	118	314.7074351077871	592.8666959964804	360.1948966124065
19711	118	310.70574579222284	606.0252466627975	368.74869413813116
19720	118	134.48736462093862	717.4115523465704	229.5379061371841
19723	118	122.15672913117547	877.9386712095401	336.2180579216354
19724	118	122.62116991643454	884.208913649025	352.9108635097493
19725	118	122.2845723421263	878.4476418864908	346.15107913669067
19733	118	321.8582995951417	161.91852226720647	416.8997975708502
19742	118	92.30267214799589	991.2446043165468	695.120246659815
19746	118	194.74199966838003	780.1669706516333	570.5425302603217
19747	118	208.26748971193416	784.6721536351166	571.360768175583
19748	118	112.21126760563381	766.3700384122919	275.82842509603074
19759	118	322.7721369539551	267.08051948051946	159.85076741440378
19760	118	321.6262057877814	261.79180064308684	189.22548231511254
19763	118	297.5253378378378	761.830518018018	302.1863738738739
19766	118	72.95843793584379	898.7478382147838	347.68479776847977
19770	118	154.04682274247492	864.6729096989967	535.361872909699
19791	118	122.33195020746888	746.9958506224067	398.87759336099583
19798	118	162.29906735751294	833.3253886010363	796.6663212435233
19808	118	158.1227980597396	757.2231299463875	495.4666836864948
19814	118	72.58263042799125	237.92439862542955	659.9400187441424
19818	118	110.71628498727735	330.65521628498726	661.2124681933842
19827	118	114.95711422845692	651.5050100200401	350.9623246492986
19830	118	133.50759878419453	708.9392097264438	239.4012158054711
19839	118	316.52941176470586	173.13458110516933	325.2932263814617
19846	118	268.48740416210296	720.9134720700986	321.1982475355969
19847	118	272.9161554192229	729.4376278118609	317.7402862985685
19849	118	299.91913903432226	684.5538103548574	153.46945898778358
19869	118	125.98772102161101	875.1994106090373	434.3295677799607
19870	118	128.88577362409137	870.3136033229491	421.9179646936656
19873	118	191.46989853438558	682.9104847801578	305.1670800450958
19883	118	202.14386989157632	756.1442869057548	155.83694745621352
19885	118	72.40809802876932	589.4794885455514	757.0612679808205
19887	118	86.53147306943544	794.6404931862427	536.845554834523
19889	118	76.13384955752213	804.6559734513274	530.6659292035398
19890	118	81.42871189773845	799.3608652900689	523.6981317600787
19891	118	153.7976618705036	794.7940647482014	345.21043165467626
19899	118	136.5593834995467	745.0911151405259	393.71124206708976
19900	118	138.94684129429893	781.1810477657936	406.49768875192603
19901	118	145.4318755256518	777.8156013456686	394.52375946173254
19902	118	156.3590446358653	755.92795614722	346.6221613155834
19925	118	144.16304347826087	960.8277591973244	313.41053511705684
19931	118	106.21949078138718	747.622475856014	380.62071992976297
19932	118	114.1679012345679	742.5012345679012	387.4246913580247
19933	118	113.40959409594096	771.2925672113864	242.10068529256722
19943	118	249.87237181851717	426.4540759867208	147.02692733308743
19963	118	95.49254698639015	883.3071937783538	400.698639014906
19970	118	174.15287517531556	605.2833099579243	169.93688639551192
19971	118	158.87054225696141	571.6013678553982	412.8676111382511
19972	118	210.70998632010944	435.56497948016414	229.20246238030097
19975	118	156.85355285961873	728.9653379549393	477.9696707105719
19979	118	197.44208611279564	895.7046694966647	280.4554275318375
19980	118	108.84494153533299	902.3401118454499	788.5744789018811
19988	118	41.56349206349206	994.7678571428571	550.5079365079365
19989	118	44.16238159675237	974.5155615696888	531.1583220568335
19995	118	139.66915422885572	894.2346600331675	216.45936981757876
20001	118	105.42835365853658	823.547256097561	301.5457317073171
20012	118	37.31740614334471	990.8165529010239	588.5656996587031
20015	118	232.46678635547576	812.7639138240575	343.65350089766605
20021	118	38.24801692226335	860.853516657853	775.9566367001587
20022	118	52.02250296091591	876.3170153967627	776.4461113304383
20044	118	309.41117318435755	162.60782122905027	383.6
20058	118	320.59215955983495	156.3060522696011	537.5770288858322
20060	118	310.59757236227824	191.18020541549953	533.4724556489263
20062	118	321.0137138621201	114.57931801334321	593.9169755374352
20066	118	323.0250639386189	136.59028132992327	487.876726342711
20082	118	311.33818589025753	210.64221724524077	285.7245240761478
20083	118	322.65629228687413	195.31326116373478	333.755751014885
20084	118	322.4264042640426	183.63304633046332	320.08569085690857
20086	118	295.048104131296	626.5670628183361	139.05036785512166
20101	118	300.81090362738786	643.7632539171497	368.8285039708092
20108	118	237.21119592875317	818.3528413910093	199.6208651399491
20109	118	242.14402985074628	819.4380597014925	207.71641791044777
20120	118	154.95505617977528	836.8892455858748	177.6243980738363
20121	118	168.50745501285348	807.9269922879178	174.65192802056555
20124	118	190.1622788088045	763.5891238670695	172.01596892533448
20138	118	185.36372049976862	682.3544655252198	222.91855622397037
20140	118	298.1210191082803	764.0375796178344	317.63184713375796
20142	118	151.43621399176953	690.1803840877915	291.6255144032922
20149	118	74.35400516795866	725.6040051679587	744.4922480620155
20158	118	117.92202970297029	983.3688118811881	647.2524752475248
20166	118	299.5718085106383	752.5964095744681	433.77526595744683
20167	118	303.7266453044121	772.0078876016761	408.01824007887603
20168	118	290.2053315708306	785.5487992949988	396.9762062128222
20175	118	65.64790836653387	795.8625498007968	381.8660358565737
20178	118	321.96937842778794	441.3532906764168	226.88139853747714
20183	118	314.4929245283019	422.29716981132077	306.1548742138365
20184	118	319.6588032220944	430.9240506329114	307.8711162255466
20186	118	320.45688252521967	435.01985030914415	408.24633908233
20194	118	190.9545085296507	492.3460601137287	361.28350934199835
20211	118	289.84813384813384	712.0978120978122	168.03346203346203
20220	118	290.9213888888889	438.3975	148.0888888888889
20224	118	304.45065430752453	558.930479825518	108.44901853871319
20228	118	314.3792706333973	536.7934740882918	57.44145873320537
20233	118	28.637896427137697	839.111601766359	606.4046567643517
20249	118	179.06268656716418	606.2134328358209	153.5820895522388
20251	118	250.81291802025606	525.259889164915	261.6749474488821
20252	118	269.521897810219	506.1411192214112	259.27980535279806
20269	118	70.35784554845057	508.16527299557305	736.5410723069356
20271	118	71.33550065019506	604.0663198959688	766.5510403120936
20283	118	187.2979313286415	300.2371507784176	600.1330774152271
20285	118	171.72078907435508	336.40933232169954	607.5622154779969
20288	118	153.61520558572536	740.6904577191622	771.2288595810707
20302	118	115.63093415007657	814.4548238897397	301.16079632465545
20318	118	284.52364633310486	157.7834132967786	516.1274845784784
20319	118	249.91038318912237	193.74660074165638	581.2577255871446
20321	118	234.9262644728824	225.82815356489945	607.7111517367459
20326	118	254.23463687150837	224.6536312849162	521.1891460494812
20328	118	203.8606346483705	182.6329331046312	663.433962264151
20337	118	179.1937463471654	447.26738749269435	287.5508474576271
20338	118	190.24092116917626	460.3144375553587	269.6164747564216
20341	118	210.20682148040638	642.6066763425254	332.7365747460087
20365	118	267.9072796934866	205.13563218390806	491.6896551724138
20369	118	280.7977067977068	210.44144144144144	550.2694512694512
20378	118	302.62603461249057	460.7035364936042	269.6388261851016
20382	118	146.51209677419354	748.4200268817204	450.49025537634407
20395	118	171.64669738863287	657.63133640553	438.8060675883257
20405	118	68.71872630780895	856.7680060652009	544.9689158453374
20420	118	313.3393316195373	591.1105398457584	200.95372750642673
20421	118	314.01140350877193	590.3429824561404	208.15087719298245
20423	118	266.8880057803468	407.74638728323697	271.2434971098266
20425	118	261.81175836030206	614.8624595469256	229.43743257820927
20426	118	261.24366972477065	629.0319266055046	225.11119266055047
20434	118	20.112641416625678	985.1077225774717	628.8593212001967
20435	118	285.05928853754943	718.3260869565217	226.84584980237153
20441	118	152.6185086551265	672.0	270.72636484687087
20442	118	285.41136141038197	625.515181194907	88.53379040156709
20465	118	205.90470372632865	919.5149664019548	428.0250458155162
20493	118	300.1477949940405	636.6710369487486	288.6698450536353
20498	118	170.69130869130868	710.3446553446554	170.04495504495503
20499	118	187.34199395770392	703.8084592145015	150.94682779456193
20503	118	137.06951871657753	836.3689839572193	723.1336898395722
20504	118	40.789585547290116	850.4325185972369	708.692879914984
20512	118	109.44536585365854	970.9590243902439	498.71560975609754
20520	118	198.9381255686988	889.2020018198363	462.3803457688808
20526	118	192.9403409090909	618.1988636363636	633.8177083333334
20528	118	271.17223198594024	833.3818501358045	362.7031474676466
20535	118	102.37917808219179	955.2175342465754	529.8564383561644
20543	118	115.67848101265822	812.6037974683544	239.87088607594936
20551	118	36.317785750896974	866.1419784725782	546.4351614556638
20555	118	111.34934497816595	779.8879184861718	414.2023289665211
20558	118	123.89903846153847	767.1983173076923	324.54927884615387
20562	118	298.93954918032784	256.75136612021856	415.82821038251365
20564	118	55.90271091968584	554.3177096529009	737.3762351152774
20565	118	58.019055868341276	539.2394976180165	755.5054135989606
20574	118	60.14416666666666	801.7166666666667	754.8816666666667
20581	118	170.09372312983663	706.5081685296647	423.95958727429064
20584	118	154.09784735812133	500.48923679060664	376.4585779517286
20604	118	156.8336976320583	263.0032786885246	665.1092896174863
20605	118	53.8632762586251	287.5090723230258	662.7605417837976
20615	118	216.01191222570532	777.5021943573668	124.99686520376176
20618	118	167.196770938446	524.547931382442	264.83047426841574
20619	118	215.40844298245614	244.5921052631579	591.4802631578947
20622	118	322.33668341708545	375.146165610662	408.3379943194232
20624	118	169.69440459110473	502.0961262553802	280.3687230989957
20625	118	53.00279622509612	801.3079342887103	523.930793428871
20632	118	150.3945895522388	920.6110074626865	271.16324626865674
20636	118	51.015721772272514	821.3897093854216	652.1071939018581
20647	118	300.5285359801489	562.1978908188586	362.3995037220844
20650	118	253.2024	562.3968	185.09626666666668
20655	118	312.48472709063594	92.66750125187782	625.3800701051578
20656	118	312.0189489641233	61.34588175846387	622.5937342091966
20666	118	228.5221036585366	589.9737042682926	280.0362042682927
20685	118	138.71965426531378	872.6136790680196	466.0913190529876
20692	118	141.64186563020544	649.6374236535258	291.8184342032204
20704	118	320.4544836956522	163.6555706521739	391.3654891304348
20706	118	319.0076674737692	299.30064568200163	298.8135593220339
20708	118	148.49910873440285	812.6782531194295	293.8636363636364
20709	118	148.73676012461058	820.911214953271	293.4867601246106
20715	118	119.52549575070822	533.9589235127479	707.8016997167139
20729	118	141.1549815498155	437.2509225092251	665.7822878228782
20735	118	73.78296703296704	851.8076923076923	633.1188186813187
20736	118	71.39243167484233	866.2992291520673	615.3307638402242
20737	118	276.9163332120771	361.994907238996	273.93379410694797
20745	118	94.78326434062684	851.1224127735068	543.9636309875813
20746	118	75.94112903225806	863.4040322580645	510.86290322580646
20747	118	85.119906323185	856.2688524590164	510.4964871194379
20752	118	80.98153329602687	860.1801902630107	481.1729155008394
20753	118	73.0807453416149	865.1801242236024	485.46894409937886
20756	118	143.0011111111111	699.0066666666667	414.1277777777778
20767	118	177.63366336633663	133.0045261669024	664.4415841584158
20771	118	188.2848423194303	848.4791454730417	504.617497456765
20784	118	254.00266785237883	524.4192974655402	181.74166296131614
20793	118	145.9621386543873	354.7562036326426	642.6408288564851
20796	118	205.6813986510472	968.0752573659922	383.0988640397586
20806	118	158.20124753775443	533.4093893630992	519.0022980958635
20808	118	14.464019851116625	908.3584229390681	630.3181692859113
20809	118	27.531620553359684	895.3013833992095	619.2386363636364
20811	118	276.3523936170213	242.58510638297872	423.5159574468085
20812	118	276.7477696674777	242.54176804541768	412.7761557177616
20817	118	227.43142857142857	469.70285714285717	174.0
20826	118	123.17727272727272	644.3136363636364	393.23636363636365
20827	118	131.34236186348863	648.4149512459371	415.8483206933911
20844	118	322.69287833827894	211.5059347181009	248.0853115727003
20851	118	308.915852742299	742.1701728024042	402.4793388429752
20852	118	297.65319426336373	768.01629726206	372.16427640156456
20853	118	308.76447067783704	765.1498476770754	375.50894897182025
20858	118	218.30956375838926	528.3238255033557	254.81040268456377
20865	118	323.4010928961749	228.2032786885246	316.2174863387978
20879	118	36.55020080321285	963.3493975903615	545.0883534136547
20880	118	168.76385759351058	598.431726002704	282.9229382604777
20884	118	88.27395411605939	748.5195681511472	803.8515519568151
20885	118	56.444350042480885	869.8241291418861	580.5038232795242
20902	118	76.84738154613467	797.8793017456359	404.5870324189526
20905	118	151.26490066225165	888.4486754966888	515.2615894039735
20920	118	155.46725663716813	867.4283185840708	261.24778761061947
20925	118	178.6208425720621	935.410199556541	420.09534368070956
20932	118	274.2128401953943	312.2281926029309	352.6817864619679
20936	118	297.07709299757016	777.2297327148221	429.9147338193064
20952	118	57.093333333333334	1014.9466666666667	463.24
20961	118	210.0235294117647	413.1441176470588	358.57941176470587
20962	118	94.23828920570264	988.4867617107943	354.31771894093686
20965	118	199.6230911614993	697.8669597408607	424.9088385006941
20968	118	177.56315366049878	712.4046661303298	304.1568785197104
20969	118	174.5340186000979	709.6049926578561	314.30885952031326
20970	118	174.07213114754097	743.5453551912568	326.3158469945355
20971	118	177.18156424581005	721.1603351955307	319.45698324022345
20978	118	231.26236559139784	803.4913978494624	297.21827956989245
20990	118	91.90536723163842	313.77777777777777	657.9889359698682
20996	118	204.8758389261745	812.3238255033557	276.7365771812081
21000	118	162.89213893967093	724.9003656307129	162.61334552102377
21003	118	185.1018418201517	386.4496208017335	405.14192849404117
21016	118	181.16056603773586	668.4945283018868	738.7005660377358
21025	118	255.97096640398175	580.3500622148487	50.64081294068851
21027	118	68.49250788643533	839.9329652996845	420.28746056782336
21031	118	291.8203203203203	672.6786786786787	150.13563563563562
21038	118	230.94875549048317	428.8887262079063	183.54172767203514
21039	118	322.59842519685037	115.11968503937008	489.52480314960627
21041	118	213.7749120750293	163.87397420867526	646.3898007033997
21048	118	179.3550135501355	658.9936766034327	182.87262872628727
21051	118	266.8881118881119	461.3666333666334	181.997002997003
21057	118	79.76502031216592	711.8616634594825	761.7975197776352
21066	118	148.46084828711255	848.9983686786297	650.2520391517129
21075	118	127.3381483913329	584.6139198949442	422.1950098489823
21076	118	249.7394366197183	497.34154929577466	294.78169014084506
21080	118	109.55004508566276	836.8512173128945	393.24256086564475
21091	118	107.83720930232558	877.671682626539	855.5978112175103
21092	118	254.1988950276243	288.3577348066298	368.99309392265195
21093	118	283.6909021697754	758.2866387514275	259.7224971450324
21096	118	250.5811616954474	551.359497645212	64.9076923076923
21137	118	127.93062076160668	738.4960876369327	530.1679707876891
21148	118	149.66239707227814	897.4089661482159	202.84629460201282
21149	118	150.40153452685422	883.4296675191816	195.5524296675192
21150	118	181.764631043257	845.9217557251908	352.65521628498726
21151	118	181.913881748072	850.5359897172236	338.5539845758355
21155	118	239.40687679083095	345.92550143266476	288.1977077363897
21165	118	80.3089564502876	182.61380443714052	659.4239934264585
21166	118	172.71866897147797	185.45656871218668	648.200518582541
21171	118	97.73472949389179	690.3376963350786	799.7006980802793
21191	118	321.78968375805954	121.87288916180535	471.98434141848327
21192	118	317.54144241119485	100.30570505920345	465.81485468245427
21195	118	149.7793985637343	976.971723518851	538.0507181328546
21199	118	321.0826689047419	545.8913134704154	209.11707931179185
21203	118	285.3922261484099	747.4805653710247	218.92579505300353
21204	118	298.4334085778781	546.8103837471783	287.51873589164785
21212	118	310.04773561811504	306.1162790697674	217.7233782129743
21215	118	221.952959623677	497.27910623284987	212.41003528028224
21228	118	148.56526429341963	860.8047464940669	206.0
21243	118	110.97114517583408	894.9053201082056	315.86023444544634
21247	118	296.4692575406032	591.554524361949	98.58178654292344
21255	118	184.53473945409428	629.4751861042183	172.3151364764268
21260	118	254.8538043478261	527.3407608695652	109.18478260869566
21272	118	322.1548658260588	192.09376010345943	528.4730035564177
21274	118	285.1338478915663	377.1472138554217	283.6146460843373
21277	118	63.39488320355951	359.5600667408231	674.7825361512791
21280	118	308.9682320441989	446.207182320442	156.82596685082873
21292	118	73.71621621621621	758.7013513513514	551.5797297297297
21311	118	307.5530569219958	637.3956430077302	728.9578355586789
21326	118	256.37457434733255	693.1623155505108	79.29738933030647
21335	118	286.17495611468695	604.0871854885899	197.28730251609127
21336	118	289.50767502807935	599.1044552602021	205.3845001871958
21340	118	71.94603174603175	1014.5333333333333	454.62380952380954
21341	118	156.28736740597878	895.0829315332691	349.27868852459017
21343	118	271.77858627858626	621.533264033264	55.182952182952185
21347	118	167.17814726840854	724.4952494061757	176.26009501187647
21353	118	322.231778425656	301.0442176870748	149.89261418853255
21361	118	315.65555555555557	36.95777777777778	622.0244444444445
21362	118	311.78045977011493	58.42528735632184	638.7896551724137
21365	118	287.47386964180856	568.0916030534352	63.80093951849677
21375	118	192.3774973711882	760.2502628811777	161.59516298633017
21376	118	149.7968	712.9968	521.0816
21383	118	322.62274096385545	499.80685240963857	275.16001506024094
21398	118	313.68191964285717	282.4330357142857	430.2232142857143
21408	118	138.27338129496403	998.1200302915562	449.40969329799316
21410	118	150.4311377245509	596.692614770459	345.36526946107784
21418	118	143.10671936758894	920.8794466403162	382.54249011857706
21419	118	140.73486590038314	933.4865900383141	386.80689655172415
21435	118	186.2249322493225	681.8733062330623	191.63888888888889
21438	118	177.61699164345404	868.558495821727	223.53899721448468
21442	118	215.99467376830893	851.4027962716378	293.9833555259654
21443	118	226.5051867219917	852.9190871369294	301.01659751037346
21446	118	74.93179190751445	475.035838150289	722.4537572254335
21448	118	71.34142640364188	810.7040971168437	478.5288315629742
21473	118	54.77274650867541	192.86373254337707	660.027084214981
21478	118	30.66216216216216	257.27027027027026	674.1441441441441
21479	118	26.16426244765007	281.94369474174033	671.9381107491856
21480	118	6.995397008055236	255.1277330264672	687.1075949367089
21481	118	2.1024258760107815	241.41509433962264	683.9137466307278
21482	118	265.4408077994429	520.7527855153203	139.2876044568245
21495	118	106.8301775147929	777.4343195266272	488.6526627218935
21501	118	64.90913757700206	506.1930184804928	708.2864476386037
21502	118	80.08298001211386	472.23864324651726	699.1744397334949
21503	118	88.20761494252874	510.1113505747126	710.198275862069
21504	118	95.95131086142322	512.5037453183521	708.8445692883895
21508	118	92.44102885821832	333.9416562107905	664.3117942283563
21514	118	125.8225	780.8675	421.43375
21520	118	215.5317959468903	590.8232005590496	186.45073375262055
21522	118	313.42370572207085	240.65531335149865	275.5354223433242
21529	118	223.83024939662107	614.6918744971842	140.28238133547868
21530	118	291.2567049808429	370.39080459770116	318.2068965517241
21532	118	298.99541704857927	386.80980751604034	297.8070577451879
21533	118	139.44708423326134	721.585313174946	239.36501079913606
21548	118	130.07280832095097	805.4925705794948	350.64933135215455
21552	118	278.2461197339246	459.03325942350335	277.82172949002216
21564	118	323.7909677419355	85.7858064516129	551.7406451612903
21567	118	320.98964218455745	415.3697426239799	261.93345888261143
21568	118	199.80829596412556	886.6334080717489	434.0560538116592
21571	118	299.910447761194	368.00298507462685	210.81194029850747
21573	118	312.0200501253133	491.85263157894735	308.09273182957395
21576	118	88.00386847195358	748.3733075435204	677.3558994197292
21580	118	184.25321710253218	437.19634703196346	313.5433789954338
21583	118	122.75884665792923	776.1494102228047	258.7090432503277
21603	118	201.94026548672565	367.5700589970501	450.4845132743363
21604	118	235.20383036935704	169.18194254445964	619.5485636114911
21605	118	227.1508152173913	191.33967391304347	616.6589673913044
21635	118	46.38802166294998	209.64574705320166	662.7801847722204
21638	118	49.759602649006624	256.5355408388521	680.1286975717439
21650	118	278.993032636597	476.36046938027135	208.54785478547853
21656	118	104.58999122036874	367.4468832309043	668.289727831431
21657	118	176.23502304147465	968.7059907834101	405.36497695852535
21658	118	177.4944099378882	966.9772256728778	391.7527950310559
21669	118	186.65952380952382	602.6023809523809	324.82142857142856
21680	118	163.88251366120218	452.2295081967213	394.3415300546448
21685	118	71.92974452554745	822.67700729927	483.17609489051097
21687	118	79.46768507638073	821.7079905992949	502.1010575793184
21688	118	85.83733055265903	820.6110531803962	485.7215849843587
21692	118	189.08894230769232	860.6310096153846	216.06009615384616
21710	118	319.9278547539417	514.5203057811754	109.96703296703296
21711	118	323.68129032258065	507.1103225806452	95.37935483870967
21718	118	241.4506941972232	818.2388750444999	328.68316126735493
21725	118	295.586406362979	585.9591467823572	362.78597252349965
21730	118	144.17025365103765	779.6179861644889	559.7724827056111
21732	118	264.93433208489387	172.17278401997504	571.3098626716604
21733	118	253.77896138482024	198.67776298268976	567.8455392809587
21747	118	90.12797992471769	818.1794228356337	386.43161856963616
21755	118	165.5017561465128	804.100852985449	143.1655795283492
21761	118	309.46209560598743	564.7670207629164	219.93095123128924
21765	118	121.90381960423377	840.9751495628163	299.3888633225955
21770	118	36.311552535284896	90.31312075274438	677.147935180345
21771	118	153.19731318219982	290.01175482787573	664.5180520570949
21774	118	130.04374057315235	421.7843137254902	669.1508295625943
21791	118	221.8472693032015	349.77966101694915	466.14444444444445
21794	118	226.17489421720734	199.9703808180536	612.4823695345557
21816	118	277.5585542168675	152.38843373493975	578.2404819277108
21821	118	79.58069620253164	273.4018987341772	661.9367088607595
21826	118	292.98885630498535	150.77302052785925	620.6521994134897
21828	118	323.08013406459474	161.88817794028031	292.4981718464351
21830	118	320.9367196367764	697.7729852440409	418.2133938706016
21834	118	82.12230769230769	546.896923076923	721.3972307692308
21835	118	250.73663208300079	374.2801276935355	251.6783719074222
21836	118	258.8601160013647	382.4619583759809	278.58239508700103
21842	118	321.95945308816596	68.61150400754362	528.073550212164
21844	118	323.23570019723866	61.06015779092702	495.3052268244576
21845	118	323.1453287197232	56.4240676662822	508.5390234525183
21848	118	63.47010752688172	1001.7045161290323	558.4705376344086
21850	118	240.21674008810572	300.37533039647576	404.78942731277533
21856	118	268.7463087248322	703.2013422818792	261.0026845637584
21857	118	282.97708795269773	463.66629711751665	69.05284552845528
21863	118	168.61860751694394	654.2365988909427	313.5187923598275
21864	118	270.8890328151986	430.70682210708117	221.46977547495683
21869	118	194.37246531483459	643.6104589114194	140.9701173959445
21873	118	293.7663384064458	384.455684870188	250.32050134288272
21877	118	202.55934065934065	671.678021978022	150.04505494505494
21881	118	321.946256196191	591.933733368119	313.65875293503785
21902	118	320.325551232166	197.05058365758754	440.01815823605705
21924	118	322.3634730538922	218.48562874251496	419.0263473053892
21927	118	307.1257092972501	577.9807944129201	75.9358358795286
21929	118	308.17786238781616	368.4642371498504	93.62061463149307
21938	118	159.40246913580248	449.4172839506173	431.66913580246916
21943	118	117.90715883668904	120.331096196868	665.8545861297539
21951	118	183.05584642233856	887.21815008726	428.90575916230364
21957	118	247.62899786780383	155.99360341151385	620.4040511727079
21958	118	207.97368421052633	640.593984962406	106.70676691729324
21973	118	283.70544290288154	519.7129135538954	258.38420490928496
21976	118	299.41694687289845	742.17753866846	512.8298587760592
21978	118	80.64630541871921	175.7935960591133	671.9733990147784
21981	118	168.28779755522197	302.3036671670598	625.0549002787905
21988	118	49.83717948717949	800.2974358974359	540.123076923077
21992	118	140.96610169491527	875.6745762711864	569.7468926553672
21995	118	270.76338090990185	276.7419714540589	311.87042818911686
22001	118	320.10475978647685	411.8294039145907	384.100756227758
22002	118	158.20971302428256	704.1192052980133	344.6291390728477
22004	118	167.25286885245902	710.8430327868853	337.502868852459
22012	118	210.01953125	653.316015625	242.059765625
22025	118	314.9849246231156	355.3354271356784	275.0138190954774
22030	118	288.95911780527166	674.8149542764927	186.3926842388381
22032	118	94.42481751824818	565.4613138686132	733.7270072992701
22042	118	219.02788844621514	317.4864984506419	484.356795042054
22043	118	154.68385481852314	901.9524405506884	629.3551939924906
22056	118	88.53172690763053	353.92048192771085	668.7759036144578
22076	118	253.19003931847968	178.2300131061599	600.3964613368283
22077	118	254.1010719754977	180.92649310872895	592.1424196018377
22080	118	275.49344978165936	89.32587336244542	250.9241266375546
22087	118	313.7103658536585	704.7073170731708	240.09908536585365
22088	118	88.24569460390356	909.9098737083812	509.5295637198622
22089	118	91.1546485260771	922.0693877551021	521.534693877551
22092	118	175.1275410749095	728.255082149819	329.36118072960176
22095	118	311.53788659793815	57.13917525773196	732.5476804123712
22097	118	319.92831325301205	668.5668674698795	195.37590361445783
22102	118	112.42228739002933	843.6197458455523	474.19550342130987
22104	118	138.96842105263158	361.73233082706764	654.5353383458647
22105	118	137.74846086191732	379.051890941073	660.4195250659631
22114	118	323.1848820414059	553.8334135772749	321.1569571497352
22127	118	207.66091954022988	600.6436781609195	335.4991789819376
22128	118	305.87725150100067	221.29753168779186	305.5216811207472
22131	118	229.78407079646018	772.8849557522124	131.99823008849557
22146	118	190.3522099447514	365.82665745856355	490.20372928176795
22149	118	294.47831116252166	300.5916714864083	222.8716020821284
22150	118	293.38961038961037	294.612987012987	231.81558441558442
22152	118	301.3107638888889	286.2922453703704	239.50694444444446
22153	118	163.4375336081735	665.6502957519268	567.5156838143037
22167	118	197.028659160696	369.6765609007165	376.1238485158649
22176	118	304.4237804878049	747.4220383275261	390.3876306620209
22186	118	308.12451361867704	342.9116175653141	282.1623123957754
22187	118	138.60424211070875	787.237972064149	321.1810657009829
22191	118	80.94580739655804	1003.5488831929696	482.66129622848774
22197	118	320.648753894081	459.4543094496365	351.4968847352025
22211	118	287.55548469387753	564.2136479591836	292.71205357142856
22216	118	312.9357851722125	136.89988324576765	476.1570344424985
22220	118	315.2829268292683	741.5585365853658	338.8560975609756
22230	118	289.3182844243792	137.67494356659142	530.1873589164785
22234	118	146.73240883410375	571.9630200308167	288.66923472008216
22238	118	321.9060520760028	586.6171710063336	106.91731175228712
22239	118	318.61144403634256	598.7401894451962	99.55557703460275
22243	118	119.60632688927944	863.2908611599297	720.5738137082601
22248	118	284.9310344827586	352.49546279491835	354.41923774954626
22249	118	285.34939759036143	364.355421686747	360.09638554216866
22256	118	92.482194979568	979.4740221833041	555.6433158201985
22258	118	141.37844611528823	982.2938596491229	574.6998746867168
22260	118	134.27082028804008	912.8847839699437	556.9023168440826
22275	118	276.1841755319149	742.7885638297872	284.0385638297872
22281	118	85.16076294277929	251.36875567665757	655.8673932788374
22283	118	97.36470588235294	253.91176470588235	657.7595588235295
22287	118	261.3861744480637	251.91820484980093	441.93557727108214
22289	118	152.93744075829383	770.4966824644549	308.4151658767772
22298	118	310.03841743119267	525.1089449541284	151.51949541284404
22314	118	106.56891495601172	944.3685239491691	627.3709677419355
22316	118	128.7259646827992	962.965336821452	617.4362328319163
22319	118	165.55587324279247	436.6483202287348	492.4834405527758
22326	118	165.21102150537635	548.8248207885305	396.86021505376345
22352	118	41.623435722411834	64.82252559726962	679.3151308304892
22353	118	42.26745435016112	72.36627282491943	677.3512352309344
22359	118	107.06545961002786	705.5557103064067	368.68105849582173
22365	118	139.16049822064056	846.5377224199289	374.3711743772242
22371	118	215.73566569484936	513.379980563654	250.85519922254616
22392	118	215.0098079280752	855.1344503473641	240.77278299959133
22417	118	309.44109589041096	338.65616438356165	132.7068493150685
22422	118	150.8901395767672	908.6773975686627	312.76271949572265
22436	118	135.27241379310345	593.9993103448276	354.32965517241377
22437	118	31.82730514518594	808.0264900662252	667.9867549668874
22445	118	289.40319634703195	590.0739726027397	49.66255707762557
22452	118	209.42798353909464	855.6117969821673	404.85185185185185
22453	118	209.44509688784498	856.8802113916618	412.61186142102173
22457	118	141.61899441340782	904.2424581005587	511.9441340782123
22458	118	108.29680696661829	838.0689404934687	682.1538461538462
22461	118	191.65324232081912	582.1733788395904	271.10443686006823
22462	118	132.90969899665552	843.9799331103679	235.9715719063545
22463	118	146.55730581205867	849.3546985334058	225.5893536121673
22467	118	205.85222222222222	781.9955555555556	310.42
22471	118	101.04280155642023	933.8871595330739	319.1031128404669
22473	118	130.85107863604733	950.678496868476	360.4217118997912
22474	118	129.1048387096774	691.6075268817204	412.2625448028674
22478	118	131.53423288355822	813.5759620189905	435.607696151924
22479	118	230.61369193154033	872.9804400977995	343.72616136919316
22482	118	234.85615536537196	574.8943383805135	287.0997366688611
22485	118	280.2010265183918	441.59709153122327	114.78614200171086
22486	118	281.1321989528796	434.0471204188482	102.13743455497382
22487	118	291.6163891609533	457.4649036891936	106.98334965719883
22492	118	300.05388813096863	661.7878581173261	137.8069577080491
22493	118	292.1609907120743	525.7162022703818	61.96800825593395
22496	118	104.57272228320527	686.7648188803513	329.4547200878156
22502	118	249.77775102335661	163.2694437755839	603.0907777510233
22505	118	305.8525798525799	451.1670761670762	121.58476658476658
22506	118	309.7200402819738	455.34944612286	132.1570996978852
22507	118	68.18164526866381	885.1597717546363	807.7346647646219
22520	118	218.24218089602704	708.0579036348267	139.95604395604394
22523	118	229.9873887240356	661.5927299703264	98.35608308605342
22524	118	96.384765625	805.99609375	365.1640625
22525	118	72.91855480710349	884.6478873239437	424.78199632578077
22527	118	176.3815723585378	805.9328993490235	199.76064096144216
22528	118	196.059123343527	763.9821610601427	187.10346585117227
22531	118	249.11387213510253	613.4822677925212	211.94113389626057
22534	118	321.5663349917081	108.7106135986733	464.94237147595356
22547	118	220.2739520958084	807.061377245509	141.01497005988023
22552	118	321.7147928994083	482.27297830374755	168.52465483234715
22556	118	62.895393474088294	800.4568138195777	411.49712092130517
22559	118	283.89257142857144	181.43314285714285	479.47542857142855
22569	118	163.7056338028169	483.9507042253521	351.2443661971831
22573	118	197.0575	646.4075	224.2175
22574	118	200.88640275387263	647.895008605852	233.16695352839932
22589	118	101.70108695652173	981.980179028133	590.1617647058823
22590	118	94.08186951066499	996.6690715181933	591.5793601003764
22593	118	162.47435012652403	963.8985507246376	571.5185185185185
22600	118	70.65257924176507	331.50590428837785	668.4002486016159
22601	118	115.24730334122599	341.2138910812944	676.7611154959221
22602	118	86.10337768679632	432.9002047082907	680.6424428522688
22608	118	144.37908496732027	219.99092229484387	652.9382716049382
22613	118	72.64587155963302	857.3376146788991	622.5706422018349
22614	118	78.82696732627704	856.961343764381	608.3405430280718
22615	118	78.60933211344923	857.8801463860933	617.540713632205
22622	118	89.70086083213774	927.1692969870875	726.1692969870875
22624	118	178.54177897574124	819.8008760107816	877.9177897574124
22632	118	113.84347826086956	717.0521739130435	257.9
22637	118	141.10486390004462	788.2257920571174	271.6938866577421
22644	118	176.22152641878668	531.5530332681018	220.1440313111546
22648	118	195.53487297921478	607.9376443418014	224.43187066974596
22664	118	269.4920828258222	715.0414129110841	201.3830694275274
22675	118	76.11516111991548	200.5430533544638	653.0850501848917
22688	118	253.50811907983763	714.9506089309879	103.51556156968877
22690	118	164.4977817213842	916.7968056787932	277.4276841171251
22693	118	137.96632996632997	600.1170033670033	253.61363636363637
22694	118	143.85634773389876	593.3098330241187	258.0031804929764
22709	118	278.3091216216216	613.1773648648649	83.96199324324324
22715	118	63.63	825.798	530.728
22716	118	71.6830985915493	821.056338028169	527.4859154929577
22721	118	164.08774160732452	721.1787894201424	347.09181078331636
22737	118	54.494232475598935	867.6974267968056	550.7604259094942
22748	118	282.48257006151744	152.29015721120984	549.1356801093643
22749	118	289.59348332040344	126.86908456167572	560.7121799844841
22767	118	129.3208446866485	674.0940054495912	247.65395095367847
22773	118	65.5252621544328	932.793136320305	575.7940896091516
22775	118	151.00140449438203	752.9712078651686	334.5301966292135
22778	118	226.82028632348462	774.7843435881815	397.8071885470606
22782	118	321.97644991212655	192.04463971880492	413.3402460456942
22793	118	64.29553264604812	873.1397479954181	398.97938144329896
22803	118	125.31285202252944	670.636456733231	445.9242191500256
22815	118	237.7159420289855	491.6289855072464	164.27826086956523
22819	118	130.3512080141426	619.5963464938126	281.93753682969947
22828	118	78.44837980406933	459.53127354935947	696.043707611153
22829	118	71.6998420221169	433.42890995260666	691.0568720379147
22830	118	83.79310344827586	449.97565922920893	688.238336713996
22833	118	115.74927536231884	157.72753623188405	661.7130434782608
22836	118	29.823970037453183	895.816479400749	717.1198501872659
22845	118	174.2928290582288	849.13499344692	931.8977719528178
22848	118	195.55090206185568	121.61254295532646	665.0401632302405
22850	118	173.9906723668869	813.1049358725223	480.14224640497474
22859	118	268.552495697074	276.6598967297762	494.8977624784854
22868	118	316.86384302464705	712.3936348408711	504.49844460397225
22874	118	54.587751371115175	537.170932358318	726.1062614259598
22876	118	79.35279805352798	957.330900243309	543.9099756690997
22887	118	156.65116279069767	854.797537619699	249.13953488372093
22895	118	322.0391079508727	48.20717517776341	659.3367808661926
22907	118	57.924369747899156	979.1811391223156	465.0522875816994
22912	118	312.7648401826484	142.6614481409002	397.17123287671234
22917	118	50.11323896752706	1008.7114904246462	520.3792672772689
22927	118	56.50530785562633	1026.0812860175918	570.9238701850167
22929	118	101.5828	712.5536	672.2796
22932	118	207.7425774877651	883.2450244698206	374.15301794453507
22938	118	300.7926932880204	588.0458793542906	300.6142735768904
22942	118	271.59270833333335	328.30625	231.25416666666666
22946	118	159.5008547008547	775.3948717948718	486.7846153846154
22947	118	122.721071863581	719.0377588306943	272.96833130328866
22952	118	174.83134920634922	533.9722222222222	235.96031746031747
22955	118	309.8357010500309	548.3032736256948	97.56022235948116
22958	118	314.6806443970623	488.02914001421465	353.4894574745321
22961	118	321.0498442367601	536.4655590169609	314.79473866389753
22973	118	138.36358543417367	993.0851540616246	567.5428571428571
22975	118	118.31347962382445	934.0031347962382	292.9341692789969
22977	118	263.9513797634691	663.2782522996058	119.57391590013141
22980	118	165.97503671071954	642.1262848751835	538.4530102790014
22984	118	135.8225	848.6275	616.4258333333333
22989	118	77.89017341040463	838.2447013487476	348.1040462427746
22991	118	136.27996164908916	917.6941514860978	533.8993288590603
22992	118	123.26026765113059	892.5823719427781	586.9137055837564
23003	118	28.37226277372263	896.3284671532847	683.5226277372262
23007	118	40.792598967297764	812.92082616179	552.0240963855422
23019	118	120.4015247776366	970.3602287166455	731.9364675984752
23022	118	66.98287783997365	308.8057293381627	666.0813302601251
23026	118	77.666401062417	41.66108897742364	686.2278884462152
23036	118	169.6844602609727	550.3790035587189	370.8653618030842
23043	118	247.97864293659623	837.8338153503893	882.6082313681869
23045	118	250.20555555555555	791.0576388888888	334.87569444444443
23052	118	35.000275633958104	126.57469680264609	672.8707276736494
23053	118	44.38706015891033	184.3200908059024	668.8070374574347
23054	118	51.0401819560273	156.6163760424564	666.0674753601213
23063	118	282.19525959367945	354.60891647855533	195.8905191873589
23064	118	279.5615866388309	352.8267223382046	204.21398747390396
23071	118	120.84738041002278	827.0075930144267	602.7965072133637
23073	118	26.666530278232408	813.6677577741408	682.1235679214402
23079	118	177.12569444444443	274.31944444444446	634.2416666666667
23081	118	123.91852057842047	528.0859288097887	724.2483314794216
23086	118	153.89808917197453	692.3899504600141	411.8435951875442
23087	118	153.44684129429893	692.9291217257319	405.31587057010785
23091	118	103.6341604154645	674.0007693787267	386.0530871321408
23092	118	38.217948717948715	957.8126232741618	735.4270216962525
23095	118	287.99529411764706	549.08	64.44705882352942
23098	118	185.99300060864272	800.272367620207	539.4802191113816
23101	118	232.44872359154928	753.2084066901408	344.58494718309856
23102	118	234.27378027378026	765.3629343629343	351.7248157248157
23106	118	303.97501734906314	673.6069858894286	755.0279898218829
23126	118	71.00211565585332	985.9245416078985	482.52397743300423
23130	118	323.4595660749507	445.1163708086785	156.54240631163708
23131	118	322.6025157232704	432.4578616352201	188.27253668763103
23139	118	315.39412117576484	537.6568686262748	188.00719856028795
23143	118	147.56205673758865	914.9911347517731	372.27570921985813
23152	118	227.45044918585066	816.8166760247052	382.7540707467715
23156	118	57.49005424954792	860.8517179023509	600.6410488245931
23162	118	283.1948238677211	440.5585909417685	168.44356578001438
23163	118	284.95869056897897	441.7708495713172	184.5378020265004
23164	118	196.89719626168224	767.2355140186916	118.85607476635514
23165	118	251.8449427480916	516.0224236641221	228.64312977099237
23174	118	308.6627955205309	635.8204064703442	412.06221484861055
23176	118	227.27418397626113	585.5857566765578	106.8919881305638
23178	118	161.72614555256064	422.8983827493261	501.65822102425875
23190	118	106.17128537735849	444.5173938679245	680.7750589622641
23192	118	119.71520342612419	772.1413276231264	286.08993576017133
23195	118	78.56033057851239	757.3900826446281	385.6314049586777
23197	118	141.19758812615956	899.734693877551	352.8775510204082
23210	118	141.03320517301643	631.7382034253758	222.95456134218804
23217	118	257.0621079046424	599.6951066499373	299.3180677540778
23222	118	58.92885496183206	828.1670229007634	729.5480916030534
23228	118	47.800947036127674	341.3093651350403	691.3719747457033
23232	118	74.96886446886447	385.62216117216116	674.5483516483516
23254	118	220.99557522123894	538.6961651917404	206.07374631268436
23258	118	321.5480984340045	853.3808724832214	899.8053691275168
23259	118	314.39154568744664	873.8509820666097	912.0478223740392
23275	118	168.43217054263565	311.41795865633077	657.6009366925065
23276	118	81.54162585700294	329.6366307541626	665.4152791380999
23282	118	46.87855681606844	523.4219825181328	756.2162916124233
23283	118	147.01884920634922	760.1646825396825	533.233630952381
23286	118	263.55624375624376	572.5236763236763	208.34665334665334
23291	118	301.91969614758546	487.21649484536084	339.61530113944656
23295	118	131.46220377097387	740.795364123854	722.6066424494032
23299	118	273.2299189388357	750.5025792188651	443.36256448047163
23300	118	261.1385767790262	745.8689138576779	444.39825218476904
23303	118	128.2153635116598	647.1069958847737	274.6625514403292
23313	118	173.56760316066726	901.6549604916594	252.80553116769096
23324	118	52.248	820.4391111111111	564.2364444444445
23326	118	65.6884884148584	965.2298639205591	776.0481794777492
23328	118	320.3744983582634	310.0713243341846	393.8996716526815
23329	118	323.231067961165	316.99320388349514	409.43398058252427
23330	118	58.200369344413666	873.1468144044321	513.6897506925208
23355	118	63.58455882352941	794.8492647058823	833.8915441176471
23356	118	131.68955568378533	734.1592613964224	382.1396422388921
23357	118	134.21499339498018	766.3015191545575	370.24900924702774
23358	118	154.41578741695974	766.0996483001172	372.0085971082454
23359	118	248.38550724637682	314.71787439613524	341.29613526570046
23360	118	245.52979306906008	312.23959112440787	362.73946646721515
23361	118	207.2370791844476	934.0839260312945	391.3698435277383
23370	118	318.9496319256102	409.979465323518	359.05346764819836
23381	118	41.63039457459926	850.6085080147966	698.3723797780518
23386	118	270.07383627608345	703.8089887640449	175.47351524879616
23390	118	255.96667331869887	643.937736978647	221.3394532029535
23395	118	158.47277803629595	668.8752908329456	512.3052582596556
23399	118	313.39571353894405	74.66440146366963	609.7229482488239
23404	118	305.6731391585761	248.4967637540453	328.3122977346278
23406	118	237.6588459099556	649.2656943563728	124.55421686746988
23409	118	237.89326765188835	234.71806239737273	534.2211822660098
23411	118	292.674951130969	357.33035464953923	328.38117844177606
23412	118	113.33011049723757	980.0718232044198	329.2859116022099
23413	118	138.77572559366754	933.6701846965699	346.11169744942833
23414	118	231.30385912326713	725.1963282128138	63.046834020232296
23416	118	232.2063312605992	725.3148671565856	72.47032221594121
23418	118	92.85152838427948	507.3231441048035	741.4650655021834
23420	118	90.48091954022989	839.9135632183908	672.4441379310344
23438	118	189.24587930799618	685.3732461517504	595.9573627571176
23439	118	141.32899022801303	828.7438925081433	283.9861563517915
23443	118	216.0584210526316	370.04	402.13157894736844
23445	118	223.68296089385476	372.9231843575419	395.10824022346367
23450	118	228.29055093875039	765.9332102185288	506.5289319790705
23456	118	288.745164960182	647.8794084186576	145.36518771331058
23457	118	292.71691176470586	649.6727941176471	161.34191176470588
23458	118	291.87808219178083	653.8493150684932	150.02191780821917
23470	118	91.73108265424912	921.3888242142026	541.2910360884749
23472	118	130.82330540746383	697.010662604722	433.9512566641279
23473	118	123.0072	712.728	436.3872
23475	118	305.19633507853405	496.2041884816754	318.0874345549738
23481	118	138.52996389891698	865.5574007220216	320.5971119133574
23484	118	161.71281916293762	663.7270334298499	744.1581995261911
23492	118	144.4187550525465	980.9539207760712	334.6847210994341
23494	118	239.0317880794702	259.83046357615893	510.16026490066224
23497	118	267.03331945022904	385.7130362349021	319.7846730528946
23507	118	304.2008368200837	70.81589958158996	579.7949790794979
23510	118	108.66882516188714	906.5513413506013	821.4246068455134
23514	118	160.4357384441939	461.12965050732805	398.956595264938
23517	118	230.39710716633795	767.3539338154723	578.571553802323
23520	118	117.7164667393675	675.9585605234461	291.629225736096
23521	118	83.39014084507042	913.7161971830986	408.38521126760565
23523	118	95.00783378746594	809.6645095367847	701.9352861035422
23525	118	229.30850688316272	512.8764560536533	242.86939639957643
23541	118	118.06786050895381	894.1757775683318	543.0339302544769
23544	118	57.452422650321076	860.9550496205487	673.4856976065382
23556	118	106.34724473257698	827.4748784440843	866.5692868719611
23558	118	122.28214285714286	1001.2285714285714	590.9875
23565	118	237.4361254094525	822.0996724379972	358.45718296677586
23567	118	38.94812362030905	713.0281456953643	894.6098233995585
23589	118	243.5761273209549	128.49549071618037	641.7809018567639
23594	118	263.25207215992197	138.8859093125305	607.8347147732813
23599	118	74.24051282051282	253.56974358974358	658.2117948717948
23606	118	324.7066189624329	472.690518783542	96.304114490161
23615	118	200.8652626811594	872.0330615942029	527.4307065217391
23620	118	96.03724928366762	901.6031518624642	358.6948424068768
23621	118	112.17697489283528	895.8928352725046	367.5786895284752
23626	118	310.1036082474227	197.31701030927834	623.921649484536
23630	118	244.4400904295403	468.77769404672193	209.3330821401658
23637	118	246.18323967749816	465.39286586855604	354.93916442707064
23638	118	127.35009310986965	731.4748603351956	762.6691495965239
23641	118	94.75654570509876	955.5020670647681	656.7197978870005
23642	118	114.26582278481013	950.0759493670886	645.2194092827004
23647	118	194.50416666666666	854.2052083333333	198.77708333333334
23651	118	320.5390683696469	64.70360631104433	564.3846731780616
23652	118	318.843623952839	78.65529010238907	562.7095873409867
23661	118	230.65394274234052	684.9452536413862	219.12807634354596
23662	118	233.28004535147392	697.0090702947846	220.22675736961452
23664	118	265.42240215924426	187.48987854251013	548.1417004048583
23672	118	301.4887599709935	690.3676577229877	210.06889050036258
23677	118	187.24128180961358	929.1168708765316	417.95098963242225
23678	118	61.66806883365201	952.978585086042	635.8091778202677
23688	118	321.5827292782855	295.17522849038767	427.2057989284589
23693	118	175.7944194996793	737.6270044900577	200.80821039127645
23694	118	187.89666666666668	741.935	198.535
23695	118	109.54577464788733	754.9859154929577	291.8573943661972
23698	118	43.94019933554817	879.5064072140484	603.8186995728524
23699	118	46.82647718773373	925.45325355273	585.5407629020194
23702	118	322.26124704025256	528.5134175217048	295.88792423046567
23703	118	163.99097472924188	678.6994584837545	184.74638989169677
23708	118	67.02932193036041	461.15699450213805	701.4050091631033
23710	118	118.01769911504425	293.8624914908101	657.5820285908782
23719	118	211.8551673944687	756.7157933042213	813.4443231441048
23724	118	155.00084175084174	646.1144781144781	348.0378787878788
23726	118	134.1659400544959	915.7378746594005	768.6476839237057
23740	118	228.03191030616645	140.85209141871496	648.5480810694265
23741	118	223.28174146528576	126.79478327579594	653.0878404296126
23742	118	208.53358925143954	817.6564299424184	535.0575815738963
23753	118	140.96427802883582	560.699591134065	309.9440499246826
23757	118	107.08885116015846	542.4046406338426	711.1454442558008
23766	118	321.54891304347825	392.94865067466264	394.34613943028484
23772	118	105.1076523994812	931.0479896238651	311.22049286640726
23773	118	323.42509603072983	252.94878361075544	358.30281690140845
23775	118	160.10286458333334	767.9947916666666	337.0455729166667
23776	118	160.01875	768.059375	343.7203125
23781	118	91.53004291845494	857.4248927038626	419.55257510729615
23784	118	169.61254901960785	717.4964705882353	146.34470588235294
23785	118	317.7438596491228	417.86578947368423	74.75701754385965
23791	118	321.16750858759343	633.9036168923014	271.37441907456054
23793	118	294.1887842465753	319.09589041095893	212.8544520547945
23798	118	178.77461563624468	659.5161923454367	314.0677134445535
23800	118	127.00169683257919	816.2878959276018	614.0226244343892
23802	118	138.61129791526562	707.7330195023537	513.901815736382
23803	118	132.21532091097308	721.815734989648	508.6366459627329
23804	118	140.0415512465374	725.8912742382272	510.99861495844874
23805	118	220.35429262394197	286.8210399032648	534.024183796856
23809	118	224.50188938509103	516.6932325661285	264.111989007214
23827	118	289.4136020151133	356.44785894206547	227.55869017632241
23829	118	111.5262390670554	730.7055393586006	424.01749271137027
23832	118	251.41738688357904	767.6365022877478	819.4382308083376
23849	118	41.520997375328086	223.43832020997377	667.1036745406824
23851	118	39.58535314047433	196.0747980192859	677.860307531926
23853	118	323.11152677110124	221.27659574468086	551.5143792377835
23858	118	309.7158110882957	15.703901437371663	788.747022587269
23869	118	260.1371951219512	750.8374765478424	179.73616322701687
23870	118	155.90246768507637	723.0352526439483	434.01880141010577
23878	118	218.58342541436465	384.0342541436464	278.1027624309392
23879	118	324.15428033866414	440.2304797742239	350.618062088429
23881	118	320.25104137739515	476.01083032490976	378.69869480699805
23889	118	90.43055835517033	829.5986696230599	578.756500705503
23890	118	50.63704526520411	602.2590946959178	795.7553457372952
23892	118	31.755550670477028	600.7630248406243	791.2519234996703
23893	118	20.24032337089662	605.1112199902009	805.6224889759922
23897	118	74.00571864277545	541.9778879146016	729.3423560808235
23902	118	165.9057639524245	729.7904849039342	191.33211344922233
23910	118	61.45438996579247	421.9555302166477	691.2217787913341
23911	118	72.28552188552189	507.76565656565657	718.7508417508418
23912	118	3.0240963855421685	788.3204819277108	622.2506024096385
23915	118	109.96234612599565	43.5295679459329	674.7786628047309
23923	118	246.63885910358138	115.87497319322324	651.7748230752734
23924	118	199.62716885315277	812.2678798137961	488.85061362674566
23928	118	268.04387155133423	134.06128448665763	616.640434192673
23929	118	281.39793182688624	107.33320566832631	616.8265032554576
23930	118	281.1558011049724	647.128729281768	286.62983425414365
23932	118	320.07906976744187	566.0093023255814	392.2279069767442
23933	118	324.04901960784315	583.4285714285714	396.73809523809524
23934	118	46.805051302288874	242.02762430939225	680.2606156274664
23936	118	92.31967213114754	831.4795081967213	768.6489071038251
23937	118	309.21220355731225	726.1459980237154	263.93898221343875
23938	118	309.6181266590823	726.9552521805082	275.2707622298066
23948	118	313.07560658578853	485.03531195840554	370.10073656845753
23949	118	310.19674185463657	569.9624060150376	371.91008771929825
23955	118	315.3075801749271	442.22376093294463	305.3899416909621
23956	118	308.87754218952836	454.1717871051493	288.6144526179143
23958	118	55.536821705426355	980.6511627906976	571.2926356589147
23962	118	148.62692103868574	826.1192368839428	232.9093799682035
23963	118	164.4301204819277	820.3538152610441	226.1437751004016
23979	118	136.4892601431981	758.571599045346	592.272076372315
23983	118	61.26025641025641	512.1038461538461	720.1423076923077
23987	118	84.02996575342466	751.9503424657535	608.8587328767123
24001	118	240.45344827586206	550.2155172413793	314.25344827586207
24002	118	307.6426470588235	723.7235294117647	286.1970588235294
24004	118	40.43507214206437	112.6470588235294	674.0244173140954
24007	118	310.8233739837398	720.1939024390244	525.2823170731707
24026	118	69.59287054409006	850.2401500938087	434.12382739212006
24029	118	73.92834562697577	578.4193888303478	750.2897787144362
24030	118	130.0263852242744	768.0395778364116	281.6569920844327
24031	118	105.76102564102564	884.2707692307692	456.10358974358974
24034	118	55.25431711145997	884.3124018838305	525.1177394034537
24040	118	323.2853535353535	60.26599326599327	479.5681818181818
24046	118	121.27777777777777	794.6379310344828	345.7739463601533
24048	118	188.02513966480447	579.4874301675977	238.1941340782123
24051	118	223.11481481481482	740.7550264550265	304.46137566137565
24052	118	185.90663580246914	639.1442901234568	209.06327160493828
24059	118	140.8485054347826	732.3403532608696	261.66372282608694
24061	118	152.38751472320376	777.9328621908127	266.41696113074204
24064	118	305.19556259904914	84.33977812995245	693.3667194928685
24070	118	38.152272727272724	984.2363636363636	499.67727272727274
24072	118	62.57615894039735	869.7240618101546	624.9282560706401
24073	118	40.047361299052774	822.0595399188092	632.5453315290933
24075	118	45.575471698113205	828.625786163522	641.1493710691824
24076	118	170.60500446827524	728.7390527256479	207.19302949061662
24080	118	113.66196355085243	818.5614344503233	448.97648442092884
24082	118	245.04302670623144	353.9391691394659	263.17210682492583
24088	118	225.6870172857668	829.1342405296065	273.3196027951453
24089	118	233.3091161499306	821.3031004164739	264.30402591392874
24091	118	306.8645418326693	249.96892430278885	455.42390438247014
24092	118	323.64065335753173	251.83212341197822	469.8901996370236
24096	118	207.21191222570533	554.81065830721	322.7009404388715
24104	118	323.82766705744433	240.97772567409143	409.91441969519343
24105	118	142.52986022871664	901.8135324015248	601.4574332909784
24106	118	137.45469798657717	896.8087248322148	638.1442953020135
24107	118	113.89184234647112	749.8426520012222	596.2871982890315
24109	118	315.0110328638498	441.3781690140845	327.77464788732397
24111	118	297.4548872180451	368.69924812030075	187.83270676691728
24117	118	139.6130198915009	876.5985533453888	453.913803496082
24120	118	49.39839129406198	992.610361958836	446.4225218831322
24125	118	174.8785046728972	720.0841121495328	224.87733644859813
24126	118	267.91011235955057	608.3092562867844	214.5024077046549
24129	118	161.22156354205262	752.9110781771026	305.4082993701371
24136	118	102.38238993710692	1013.4037735849057	403.725786163522
24142	118	161.73671875	527.28828125	289.5578125
24143	118	307.6601803512103	732.2895111532986	336.87707641196016
24150	118	244.26626712328766	524.701198630137	188.07448630136986
24153	118	307.0943025540275	390.48788474132283	234.60576293385725
24158	118	280.7783606557377	311.9088524590164	229.6727868852459
24161	118	44.19189189189189	956.9135135135135	571.5324324324324
24164	118	193.26020542533578	666.4440347642876	298.7440084277061
24166	118	307.54585440950075	363.1805586100726	326.36661535078076
24174	118	316.79275140377746	423.8213374170495	252.83920367534455
24175	118	322.32214001138306	433.7854297097325	255.31815594763802
24176	118	213.2536231884058	872.8517786561265	431.2121212121212
24181	118	82.85185185185185	761.3518518518518	901.2933333333333
24182	118	122.88190954773869	200.95393634840872	659.0117252931324
24183	118	73.49054905490549	795.7097209720972	851.0967596759676
24185	118	155.56119489559165	384.5345127610209	633.7819025522042
24186	118	65.52071005917159	853.6005917159763	387.93491124260356
24201	118	149.24693877551022	653.4040816326531	197.9877551020408
24203	118	164.14506172839506	638.0192901234568	345.4320987654321
24205	118	163.3661233993015	609.0942956926659	396.0162980209546
24207	118	170.54669943820224	490.52036516853934	294.42029494382024
24213	118	268.2880588568195	105.25580079230333	647.7962648556876
24216	118	228.1797109353695	779.1006272157076	295.80965366784835
24222	118	265.7958041958042	572.744055944056	47.65734265734266
24227	118	318.02216427640155	177.14537157757496	290.6297262059974
24229	118	322.2120395327942	616.4285714285714	451.3845462713387
24230	118	321.80577938316196	613.1878299527647	435.04112253403724
24231	118	31.928260869565218	119.35108695652174	688.8913043478261
24232	118	18.912883998165977	149.86290692342962	692.7436955524988
24233	118	92.07462686567165	273.6935908691835	658.6856892010536
24234	118	43.63923500434657	423.72877426832804	698.7258765575195
24240	118	68.2788374205268	806.3896457765668	538.1198910081744
24257	118	269.44520547945206	109.9041095890411	639.068493150685
24260	118	113.59970311726867	821.7714002968827	404.0267194458189
24262	118	216.26898734177215	563.689170182841	154.44198312236287
24270	118	149.01226597805035	901.9961265332472	378.23111684958036
24272	118	146.89966969446738	872.8426919900909	746.5933113129645
24275	118	159.3897158322057	765.6062246278755	548.7415426251691
24276	118	164.48641210870312	742.0412796697626	554.4719642242862
24280	118	99.39731285988483	788.2917466410748	304.5201535508637
24282	118	81.8455114822547	964.3695198329854	675.6214335421016
24285	118	290.88869665513266	225.2156862745098	327.0247981545559
24289	118	230.92743644067798	669.9661016949152	636.917372881356
24290	118	323.8201754385965	330.34298245614036	437.4315789473684
24291	118	323.83465818759936	357.65659777424486	427.32273449920507
24292	118	323.3911198171727	345.78158667972576	435.6532810969638
24297	118	303.91286568103175	507.3655237496068	388.64454230890215
24298	118	274.81875	388.45	249.584375
24302	118	149.12773722627736	973.0364963503649	386.6666666666667
24305	118	69.20238095238095	786.3660714285714	527.2678571428571
24306	118	66.95331950207469	823.0860995850622	444.66701244813277
24307	118	181.43233944954127	715.6519495412844	154.76032110091742
24316	118	128.54654654654655	910.918918918919	740.6876876876877
24319	118	124.67949725058916	979.661429693637	499.5836606441477
24320	118	124.16763358778626	979.4222900763359	520.0653435114504
24329	118	46.42868670566875	326.96953802703246	689.6988097639702
24331	118	117.26086956521739	898.0089955022489	774.2818590704647
24335	118	35.96719160104987	1002.3018372703413	622.8044619422573
24342	118	323.9980459208598	43.1133365901319	485.2012701514411
24346	118	303.4597574421169	194.0231532524807	383.98842337375964
24348	118	179.83937007874016	461.2992125984252	309.0167979002625
24349	118	305.15673981191225	281.87382445141066	394.3557993730407
24350	118	116.65497076023392	793.9343229869546	856.549257759784
24351	118	266.4731949178804	655.2556554074993	389.0536101642392
24352	118	279.63178294573646	650.4980620155038	391.04487179487177
24354	118	86.19253731343284	812.5328358208956	351.47462686567167
24355	118	108.97501561524048	825.1386633354153	367.6926920674578
24357	118	300.68276403612094	425.3521790341578	72.07930899096976
24358	118	144.39175257731958	937.4341351660939	702.8791523482245
24359	118	133.76779252110978	852.9439083232811	629.1972255729795
24360	118	96.0910447761194	1021.8537313432836	584.5373134328358
24365	118	101.71761960326721	790.8541423570595	713.95254764683
24366	118	68.43092783505155	928.6144329896907	410.42474226804126
24368	118	119.64582402858419	929.099598034837	675.7516748548459
24374	118	95.50016323865492	921.6141038197845	819.4926542605289
24380	118	38.36776145203112	872.5821089023336	720.1797752808989
24385	118	145.89578454332553	707.7412177985949	434.60070257611244
24387	118	88.6880341880342	831.5840455840456	431.64102564102564
24390	118	135.21883289124668	959.4615384615385	404.2267904509284
24391	118	134.44642857142858	753.0892857142857	224.97899159663865
24394	118	274.01919385796543	398.9040307101727	173.9923224568138
24396	118	133.73712737127371	881.9923215898825	802.4864498644987
24401	118	45.359034528997654	869.1649346295676	637.5819644653034
24403	118	258.83019801980197	366.9430693069307	291.25148514851486
24404	118	266.32630272952855	375.4491315136476	287.3200992555831
24405	118	294.41617357001974	412.0966469428008	332.17357001972385
24408	118	89.11769686706181	793.4987298899238	598.8408128704488
24410	118	5.5756578947368425	721.2376644736842	956.765625
24411	118	124.63735343383584	495.73366834170855	690.678391959799
24424	118	127.12784471218207	917.3326639892905	625.54953145917
24425	118	119.54419410745234	926.3778162911611	637.6681109185442
24432	118	290.7430133657351	177.7029161603888	594.1306196840826
24433	118	287.55421201128576	223.84079000403062	534.0552196694881
24440	118	312.9871847871021	441.7255064076065	279.75196362133113
24441	118	288.642409033877	423.8795483061481	211.37264742785445
24445	118	161.02914110429447	959.7208588957055	377.5015337423313
24446	118	163.40806794055203	969.3188959660297	384.54861995753714
24447	118	255.32393098274568	721.3048762190548	252.86811702925732
24449	118	257.8087954110899	737.4435946462715	280.0267686424474
24450	118	316.9872408293461	590.2604997341839	296.1275917065391
24451	118	242.42197125256675	543.8162217659137	141.02669404517454
24456	118	270.79786096256686	127.52941176470588	627.1144385026738
24457	118	310.0803712480253	733.6791074249605	370.7482227488152
24459	118	286.2540473225405	701.1743462017434	258.75591531755913
24461	118	304.826103646833	414.10364683301344	121.35662188099808
24462	118	196.2599531615925	666.8372365339578	150.23067915690868
24463	118	272.1503957783641	368.40369393139844	180.21503957783642
24470	118	142.93298969072166	773.6424554826617	258.64714151827553
24475	118	60.30167014613779	927.7954070981211	455.60751565762007
24478	118	322.2438366718028	616.8197226502311	306.8786594761171
24487	118	39.794117647058826	1012.249226006192	587.2739938080496
24490	118	298.8576729971622	192.56079458633485	371.9585243396638
24491	118	164.83574720210666	646.62409479921	371.93844634628044
24498	118	309.2850971922246	391.8822894168467	220.14470842332614
24499	118	303.19034152708286	85.08288013922123	547.3173809005873
24500	118	323.39866666666666	367.90066666666667	369.52133333333336
24505	118	140.41504539559014	785.6562905317769	234.96152183311716
24506	118	151.9984865682936	773.6572077185017	208.2682557699584
24514	118	242.2735687350017	681.6504970860473	231.66181007884813
24516	118	256.01245330012455	446.6998754669988	142.17932752179328
24517	118	261.195	446.60333333333335	135.64666666666668
24519	118	251.73744769874477	435.56694560669456	198.6171548117155
24524	118	223.4164004259851	537.8626198083067	130.20766773162939
24527	118	233.61490329920363	565.2673492605234	323.08987485779295
24528	118	219.06414662084765	563.1294387170676	312.0515463917526
24530	118	322.1654858299595	562.6528340080972	191.83906882591094
24541	118	125.50721500721501	642.4516594516595	455.13419913419915
24542	118	125.071	654.288	453.3928
24544	118	320.86590584878746	301.9087018544936	365.97289586305277
24545	118	316.55972147830744	292.9191215854312	400.0573111944296
24550	118	169.22332506203475	864.560794044665	472.1501240694789
24555	118	322.9109589041096	243.82514101531024	504.10193392425464
24556	118	323.55523917995447	293.98291571753987	487.56833712984053
24560	118	317.6904557179708	365.0567497850387	155.1367153912296
24564	118	317.5172987974098	451.83163737280296	215.27918593894543
24566	118	305.810977826245	453.6593965830607	211.45983278807705
24568	118	233.69420989143546	703.8130277442702	67.75633293124245
24577	118	322.23801104972375	48.522872928176795	593.4291712707183
24578	118	314.29559748427675	51.213050314465406	607.6116352201258
24579	118	316.0084375	211.2684375	327.2659375
24586	118	243.97619047619048	805.6122448979592	356.4200680272109
24589	118	76.2930283224401	58.55119825708061	669.8594771241831
24590	118	75.97630619684082	70.9629404617254	667.9969623329283
24592	118	75.34060670569451	802.3536455561468	973.557477381586
24593	118	88.8036853295535	863.803508150248	644.8729624379872
24596	118	191.20785440613028	167.18007662835248	650.6872605363984
24597	118	123.795	899.0283333333333	244.97166666666666
24601	118	215.16896024464833	475.51758409785936	329.01261467889907
24604	118	248.2606752730884	721.941906653426	350.6122144985104
24605	118	253.58030303030304	714.5969696969697	354.55
24608	118	279.35059760956176	867.7290836653386	159.32868525896416
24609	118	278.0426592797784	862.7872576177285	167.3689750692521
24620	118	322.34328358208955	677.6253731343284	465.555223880597
24621	118	322.9654561558902	668.7834366696192	482.3968113374668
24622	118	323.30776014109347	661.7707231040564	454.88447971781306
24638	118	268.6558773424191	634.4940374787053	131.47529812606473
24640	118	140.15928895085395	873.1746253049843	580.9972115719763
24642	118	290.3977196512408	552.5412474849095	328.6975184439973
24644	118	197.51258278145696	768.8139072847682	106.86158940397351
24646	118	250.394750656168	620.1679790026246	125.01154855643044
24648	118	260.3789592760181	603.8235294117648	132.25226244343892
24654	118	317.7955625990491	512.1283676703645	169.48335974643422
24658	118	238.94755747126436	461.6573275862069	272.85991379310343
24660	118	214.4366789280084	603.3504992117709	322.33315817130847
24661	118	135.91015477538693	580.554926387316	367.93469233673085
24664	118	221.53521126760563	288.9279204639602	511.053024026512
24666	118	315.2334664891256	248.55525965379493	392.27075011096315
24677	118	312.52776349614396	726.1845758354756	410.6431876606684
24678	118	311.48910411622273	730.8095238095239	397.3551251008878
24683	118	313.1592970521542	600.1207482993198	386.94557823129253
24684	118	322.0443073471677	598.5445877734156	393.03028603477287
24692	118	322.25276275570184	51.00869974135904	730.6999764871855
24693	118	319.6276041666667	69.712890625	648.91943359375
24694	118	321.8632332878581	69.25989085948159	665.9280354706685
24703	118	84.82238010657194	749.265541740675	561.9849023090586
24704	118	83.37092968381312	750.9815950920246	550.1812175554506
24713	118	156.28060437866174	930.5587419056429	630.268270120259
24714	118	140.1129779837775	944.1575898030128	658.9177288528389
24715	118	147.28900402993668	937.2757628094415	649.4478986758779
24718	118	298.60608622147083	315.9863060016906	471.24615384615385
24720	118	323.14192037470724	384.10538641686185	437.823887587822
24725	118	263.5951246847857	739.6287475483329	161.56906696553656
24727	118	219.17892156862746	576.9522058823529	178.17769607843138
24728	118	266.03705558337504	658.3555332999499	325.90635953930894
24732	118	319.4836614173228	144.4533464566929	512.3978346456693
24734	118	154.57510873201738	826.9969889595183	657.6075610572098
24736	118	286.81826568265683	407.8044280442804	344.70848708487085
24737	118	155.50190839694656	550.2519083969465	528.6297709923664
24744	118	139.81739130434784	709.7557312252965	539.9525691699605
24747	118	322.1574668378263	345.32477535301666	98.42747111681643
24756	118	292.34390512961943	500.12355212355214	314.70628792057363
24758	118	63.58855751673767	987.2525867315885	401.7181984175289
24759	118	266.31904761904764	727.063492063492	175.32380952380953
24760	118	268.43243243243245	725.3173173173174	185.02502502502503
24766	118	191.1279543602282	646.5126324368379	154.73675631621842
24768	118	305.97411003236243	473.3495145631068	56.93689320388349
24769	118	320.3789808917197	458.52084539664156	58.686160972785174
24778	118	186.6404958677686	551.2440968122786	331.6357733175915
24784	118	223.55466666666666	705.4746666666666	81.72533333333334
24789	118	196.8563113254615	665.2589389655745	605.1302178613005
24795	118	302.0570570570571	469.6796796796797	287.1081081081081
24796	118	168.9445137157107	474.3073566084788	332.68703241895264
24798	118	181.04350348027842	406.4802784222738	369.9251740139211
24804	118	158.72722914669222	923.5908437200384	552.5934803451582
24809	118	323.4376686454398	246.9044792228818	480.6799784133837
24810	118	81.7904357999415	766.068733547821	943.173881251828
24813	118	156.15113484646196	881.4598130841122	982.9805073431241
24816	118	166.02643470402168	878.5216900135563	965.6136466335291
24822	118	189.31772575250835	628.0117056856187	337.94983277591973
24825	118	163.8491879350348	558.3364269141531	245.75870069605568
24830	118	208.0220646178093	373.97084318360913	416.01891252955085
24838	118	208.31187065664446	909.984399375975	975.8863990923273
24858	118	258.6434782608696	656.0521739130435	360.04596273291924
24864	118	297.96045627376424	460.27376425855516	307.66235741444865
24865	118	302.0147206423553	470.6062228169956	305.1733021077283
24866	118	293.1362098138748	138.34602368866328	507.49915397631133
24868	118	321.6743602609132	730.1146512794782	810.6327145007526
24871	118	95.8893409275834	275.92636289666393	673.106590724166
24879	118	109.73784722222223	690.2274305555555	370.29340277777777
24886	118	296.81043129388166	178.80792377131394	438.8099297893681
24891	118	44.40342793955031	991.1653151492812	714.9705123479542
24893	118	318.2206599713056	421.3067431850789	285.97991391678624
24895	118	101.50565184626979	800.4348153730218	357.2396382818387
24896	118	254.60180623973727	718.9217980295566	454.063013136289
24903	118	280.15219224283305	156.77276559865092	539.1454468802698
24913	118	189.33333333333334	890.1019194376859	964.1353068396865
24916	118	139.0325178073707	801.7986992877052	409.5280272530195
24917	118	136.6216216216216	791.1002615518745	417.29468177855273
24922	118	30.285714285714285	827.5398886827459	659.330241187384
24923	118	35.57724719101124	776.5056179775281	686.7036516853933
24924	118	50.620789220404234	771.1636188642926	678.279114533205
24929	118	242.55342465753424	404.32876712328766	217.53972602739725
24934	118	139.10368466152528	949.0994001713796	295.8363324764353
24937	118	312.5121453736325	696.8564806230298	563.9996291488967
24938	118	321.3354632587859	689.2736954206603	552.6496272630458
24941	118	87.76039260969976	842.4018475750578	596.7808891454965
24948	118	303.15934684684686	298.6204954954955	185.79504504504504
24949	118	51.20854922279793	925.7551813471503	532.5485751295337
24955	118	104.88675288360713	985.3028661307235	757.9456483746942
24957	118	92.45564168819983	991.8643410852713	680.3987941429801
24966	118	194.71103265666372	634.1917034421889	688.503971756399
24974	118	109.76527698458024	840.9548829240434	742.2598515134209
24975	118	90.5560538116592	832.4887892376681	749.9947683109118
24981	118	140.09174311926606	730.5361875637105	481.085626911315
24984	118	206.55547752808988	818.0028089887641	467.66924157303373
24991	118	298.4462857142857	735.004	295.15485714285717
24992	118	306.4093692590325	737.0719534598898	315.1521739130435
24993	118	320.7808450704225	705.8490140845071	392.2098591549296
24994	118	317.286313750807	721.4402840542285	388.6633311814074
24995	118	307.80901856763927	331.184350132626	161.61405835543766
25000	118	142.20465393794748	800.145584725537	780.1795942720764
25004	118	172.12608444187393	442.8282244071718	364.8727588201272
25011	118	83.98534310459694	842.6868754163891	520.1032644903398
25015	118	55.149131767109296	827.3074565883554	456.75178753830437
25018	118	180.13298028832008	697.9723448072963	291.8481906443071
25026	118	317.74213836477986	138.84381551362682	428.6509433962264
25028	118	318.72121212121215	145.06464646464647	442.04511784511783
25040	118	295.0955441302485	541.0419880034276	341.6062553556127
25041	118	300.76547705753825	531.0655498907502	333.60888565185724
25046	118	195.97233360064155	842.8053327987169	432.74178027265435
25048	118	232.41107382550337	508.2315436241611	121.8003355704698
25049	118	266.15584415584414	493.2597402597403	106.81818181818181
25051	118	42.46830601092896	843.7437158469945	600.2174863387978
25052	118	97.20477815699658	917.7269624573379	320.0486348122867
25053	118	137.31393775372123	884.0608930987821	276.4032476319351
25054	118	322.6643598615917	85.48694558037118	485.9087763447625
25055	118	16.967145790554415	907.7946611909651	363.4887063655031
25059	118	79.14747070591598	55.6741926264647	683.5210060017148
25065	118	89.08659217877096	917.5474860335196	318.66201117318434
25066	118	95.78419452887537	918.370820668693	303.0121580547112
25067	118	102.63273453093812	894.3692614770459	305.6447105788423
25095	118	286.6259946949602	508.44628647214853	337.10212201591514
25096	118	292.9604790419162	500.86586826347303	348.0634730538922
25097	118	286.2308998302207	507.6994906621392	343.7275042444822
25098	118	266.0803066989508	568.0883777239709	308.68523002421307
25103	118	60.50417052826691	638.2669138090824	820.4791473586654
25118	118	101.05921680993315	715.4718242597899	378.77172874880614
25119	118	154.35360437307824	547.8062862999658	432.63887939870176
25125	118	246.37888198757764	553.6073153899241	227.30434782608697
25126	118	164.2359693877551	696.3137755102041	183.38392857142858
25129	118	157.15187165775401	759.0914438502674	700.8679144385027
25135	118	100.47034644744568	911.6652965355255	589.6265413975337
25138	118	196.27320675105486	622.5685654008439	206.46413502109704
25140	118	199.21081677704194	526.6694260485651	262.6997792494481
25148	118	94.78871439006573	562.0246530314098	720.0268444119796
25151	118	230.79308357348702	875.1665706051873	385.19077809798273
25153	118	146.8706896551724	663.2846701649175	531.8667541229386
25158	118	235.4389920424403	785.5948275862069	260.9098143236074
25161	118	177.82666666666665	819.8642424242424	306.89575757575756
25169	118	154.29707112970712	825.9748953974895	262.0962343096234
25171	118	159.58100558659217	880.4860335195531	226.54003724394786
25177	118	239.0846394984326	487.2236154649948	265.4838035527691
25180	118	154.39398572884812	877.7089704383283	183.13710499490315
25184	118	147.6646248085758	810.0704441041347	713.6837672281777
25185	118	136.25643516270034	886.6119475473531	733.5536668285575
25193	118	139.8321400159109	713.0827366746221	421.39299920445507
25194	118	146.81893004115227	718.0576131687243	418.65843621399176
25195	118	118.5360824742268	937.528827796869	724.1676212294769
25197	118	111.91372912801484	937.6623376623377	471.62801484230056
25201	118	114.00943396226415	246.2690305790501	654.7039687703318
25207	118	163.03711558854718	627.6691410392365	280.90349946977733
25208	118	166.36161616161615	630.739393939394	288.8484848484849
25210	118	274.1823480432972	436.496253122398	232.0878434637802
25213	118	119.78360121127417	683.9550430934079	254.5557884928954
25214	118	208.03154805575934	795.1548055759355	141.5920763022744
25219	118	106.65812807881774	956.48078817734	378.4669950738916
25221	118	321.2896974490805	105.38876804429503	634.9790389559028
25222	118	322.3947119924457	94.37865911237016	650.5203021718603
25229	118	42.42821158690176	884.8513853904282	576.9105793450882
25231	118	94.59013002364067	908.1770094562647	479.58067375886526
25234	118	61.65816055289739	958.9032429558746	423.264221158958
25235	118	242.60579064587972	750.8685968819599	338.6926503340757
25242	118	194.27174975562073	606.1534701857282	150.33528836754644
25243	118	199.79004975124377	612.5482587064677	141.05273631840797
25245	118	159.72733057588292	963.7076041998091	364.23003499840917
25254	118	102.64285714285714	813.1136363636364	505.48376623376623
25258	118	229.5962176509622	812.2727272727273	529.7939615129396
25259	118	139.16445623342176	847.4549071618037	562.1989389920425
25261	118	307.89454545454544	441.5090909090909	78.95878787878787
25267	118	130.57683397683397	801.3328185328186	705.8833976833977
25269	118	65.30789825970548	794.3962516733601	677.190093708166
25281	118	172.4431934493347	812.8249744114637	151.0777891504606
25284	118	123.27295132470734	887.5757855822551	523.7258163894023
25288	118	156.1409813407049	904.1326883206634	551.3448514167243
25289	118	233.88378527946873	585.3027116768124	258.775871610404
25291	118	120.5240882485367	847.7901846015309	858.8230526789735
25295	118	142.49001331557923	903.2330226364846	330.5459387483356
25296	118	132.33094994892747	576.7191011235955	707.1358529111338
25304	118	95.66335403726708	787.1316770186336	585.0149068322982
25307	118	139.38218111002922	951.1864654333009	677.0394352482961
25320	118	268.5041217501585	500.03551046290426	84.23842739378567
25326	118	69.96869244935543	816.0073664825046	490.2670349907919
25337	118	73.73475385745775	880.1542983100661	577.8941954445261
25339	118	105.97988505747126	749.823275862069	854.4913793103449
25340	118	91.04046858359958	925.5772097976571	805.2843450479234
25343	118	92.03008595988538	738.5859598853868	358.03581661891116
25344	118	86.98805970149253	846.1373134328359	360.51940298507463
25345	118	103.5159420289855	744.1884057971015	341.7826086956522
25346	118	85.27140549273021	807.8449111470113	318.90468497576734
25352	118	191.21808650065532	199.72581913499346	634.0422018348623
25353	118	158.3412547528517	766.6706273764258	600.8167775665399
25355	118	135.89539748953976	852.8117154811715	523.7405857740586
25356	118	144.1273677335075	872.0757674722404	551.7112998040496
25357	118	171.4395702775291	663.7632050134288	459.63831692032227
25369	118	185.94173140954496	620.3423973362931	358.98002219755824
25370	118	207.0713276836158	498.1765536723164	253.00635593220338
25373	118	222.39871570344425	493.17279626386454	320.49795680093405
25376	118	223.44002274019329	833.9306424104605	261.44286526435474
25378	118	251.0705329153605	409.9341692789969	346.5258620689655
25379	118	260.84083044982697	442.68396770472896	307.3350634371396
25381	118	290.487929773226	119.33601560594977	668.5379175810777
25386	118	24.216402116402115	84.71904761904761	685.8243386243387
25391	118	75.80261096605744	810.9488250652741	343.81932114882505
25397	118	231.21991911021235	706.0121334681496	629.4469160768454
25410	118	176.7397504456328	893.8288770053476	359.54545454545456
25416	118	238.765625	637.521875	58.417857142857144
25418	118	72.108402822322	871.0583707504811	602.71007055805
25419	118	306.24413821472643	468.29617441382146	209.4584533113945
25423	118	318.8978178766261	111.61183382291229	503.5253881661771
25432	118	306.5696828629619	330.4323537969159	418.0989234797789
25433	118	157.01413276231264	765.4569593147752	766.7160599571735
25437	118	145.19281045751634	779.2132352941177	744.3888888888889
25441	118	314.82533860045146	705.5747742663657	287.22460496613996
25442	118	315.3632452366318	714.9904732636754	338.3632452366318
25444	118	32.44452626411389	763.2621502209131	668.5115365733923
25445	118	204.85662431941924	599.2649727767695	178.9709618874773
25452	118	286.2972677595628	293.79672131147544	268.71147540983605
25456	118	111.21164021164022	693.0939153439153	302.49074074074076
25457	118	52.78187650360866	840.5725741780273	586.4795509222133
25460	118	61.03038194444444	811.8776041666666	675.5078125
25466	118	258.58666666666664	437.98051282051284	151.6769230769231
25468	118	259.7729372937294	592.9227722772278	208.62640264026402
25470	118	151.5859872611465	719.7314649681529	798.7513375796178
25475	118	292.04597701149424	427.15138772077376	279.0813008130081
25476	118	154.24183583406884	897.802294792586	504.37334510150043
25483	118	323.07142857142856	52.336645962732916	522.9223602484471
25491	118	288.1897310513447	752.8342298288509	297.4958435207824
25503	118	88.70231532524807	945.824696802646	477.4994487320838
25505	118	127.33413269384492	954.3940847322142	300.7146282973621
25509	118	127.82340272792534	965.7949270160325	555.263220866236
25514	118	172.61917684305743	906.813658977838	451.7946630483944
25520	118	119.58648648648649	890.7657657657658	557.827027027027
25525	118	105.02674173117524	992.2371569317382	688.5235749472203
25528	118	306.1201044386423	336.06005221932116	149.81462140992167
25530	118	307.3880742913001	377.7810361681329	333.9156076898012
25532	118	242.75704809286898	533.344112769486	238.2247097844113
25535	118	311.33103448275864	236.16206896551725	511.85689655172416
25539	118	41.757990867579906	285.2444265377384	671.372011818426
25546	118	52.437896307348005	750.0126818351362	686.2513987318165
25547	118	50.985397307035846	19.51830077754599	698.8270434287882
25548	118	54.56040756914119	33.182678311499274	694.5400291120815
25568	118	149.416149068323	696.7134289997858	796.6729492396659
25574	118	142.5186440677966	737.7966101694915	195.3864406779661
25582	118	176.19648506151142	834.031985940246	375.4738137082601
25583	118	196.78655462184875	629.5260504201681	354.8521008403361
25590	118	246.91439688715954	104.92607003891051	667.5460440985732
25593	118	293.4177651591969	74.63597647535997	639.3672683025756
25595	118	226.48048568950563	448.3096270598439	328.37814397224633
25598	118	253.19787516600266	552.3824701195219	199.56706507304116
25604	118	291.67651821862347	321.1429149797571	416.8753036437247
25611	118	94.90050377833754	824.9357682619648	555.6477749790092
25613	118	139.3887195121951	940.8978658536586	428.1646341463415
25615	118	151.62778315585672	921.8431752178122	636.8218780251694
25616	118	152.77262494371905	916.9263845114813	653.4682575416479
25618	118	98.99399656946827	967.9905660377359	317.0677530017153
25619	118	93.70041676881588	179.38293699436136	654.788428536406
25621	118	324.96360485268633	368.98093587521663	492.1507798960139
25628	118	289.16602687140113	377.9707293666027	215.5407869481766
25630	118	47.53660477453581	500.98328912466843	725.9435013262599
25631	118	278.43659420289856	377.5208333333333	162.96648550724638
25632	118	206.5596421471173	859.2117296222664	299.6222664015905
25634	118	93.3421875	743.55	590.7140625
25635	118	201.08026315789473	522.3325657894737	222.46151315789473
25638	118	266.19310344827585	324.35806896551725	288.38041379310346
25639	118	275.2194357366771	308.6415882967607	285.89759665621733
25645	118	148.2856425702811	905.722389558233	493.04969879518075
25649	118	216.4715693707354	295.39651250947685	531.7551175132676
25650	118	313.0286458333333	490.625	75.2734375
25655	118	93.72297297297297	920.0675675675676	384.6283783783784
25658	118	274.1376912378303	767.4457579972184	245.1182197496523
25661	118	70.85201963004907	768.3797659494148	578.1041902604757
25662	118	58.648477157360404	769.7617385786803	584.2465101522843
25663	118	58.74192229038855	1020.920654396728	539.0122699386503
25668	118	127.7204433497537	751.4692118226601	609.1231527093596
25672	118	70.8644578313253	750.394578313253	727.1074297188756
25673	118	285.42679727129615	439.21462305404935	289.49151652964844
25682	118	303.68017366136036	190.3632416787265	409.1056439942113
25697	118	268.25468975468976	720.3867243867244	261.8145743145743
25701	118	192.04897757255938	250.27720976253298	617.7518139841688
25702	118	162.01754385964912	437.8679050567595	463.13415892672856
25755	118	197.17829010566763	153.68818443804034	672.9266090297791
25759	118	196.79630943931866	326.11852377572745	464.2650816181689
25765	118	260.8712155445097	97.47220967013105	666.831902394939
25775	118	49.11129848229342	865.893760539629	446.90387858347384
25777	118	155.48779811425402	655.7598447032723	545.3668885191348
25779	118	280.70068027210885	350.19274376417235	217.67120181405895
25789	118	321.9884792626728	724.1059907834101	496.741935483871
25791	118	310.58914996544576	725.0673807878369	493.9243261921216
25792	118	307.70345121431615	725.1985513421389	504.5875585854282
25797	118	89.39024390243902	737.5420054200542	645.0758807588076
25800	118	219.19656786271452	632.4797191887676	295.84516380655225
25804	118	92.27990867579909	798.7990867579908	510.15890410958906
25805	118	78.04649232046492	939.1930261519302	391.8493150684931
25807	118	78.64871382636656	943.4807073954984	383.40836012861735
25809	118	139.06022408963585	954.4593837535014	540.4243697478992
25815	118	174.14779602420052	920.8643042350908	554.6931719965428
25820	118	306.8420523138833	734.1277665995976	422.0573440643863
25827	118	253.46337209302325	721.3860465116279	279.28197674418607
25828	118	254.04643823264203	726.4934625788999	291.3532461677187
25829	118	38.59091616114481	587.7473946181366	796.2533831077928
25831	118	275.3638888888889	441.10185185185185	148.16574074074074
25842	118	141.28101265822784	953.3645569620253	273.4759493670886
25843	118	141.59453302961276	948.9567198177676	268.7107061503417
25844	118	212.17321140398064	382.72996234534696	392.80096826250673
25847	118	314.3609394313968	155.8652657601978	588.8529048207664
25849	118	14.812542603953647	47.41922290388548	698.0361281526925
25852	118	21.060226230510548	130.76520941608072	690.8391929073678
25856	118	285.3534263959391	267.08819796954316	363.51078680203045
25859	118	210.87042459736458	616.1076134699854	125.66471449487555
25866	118	44.192538307794806	885.3077948034644	587.6302465023318
25873	118	113.34125636672326	661.239388794567	416.78551216751555
25890	118	96.79354838709678	751.7233870967742	705.8564516129032
25892	118	297.1640378548896	598.7781282860147	361.2460567823344
25896	118	85.56035578144854	876.2371876323592	387.79119017365525
25906	118	151.1866125760649	915.5410026079397	597.115039119096
25907	118	153.60697197539304	910.7539302802461	613.2207792207793
25908	118	131.0994275384152	966.0382645375113	510.6062066887617
25914	118	164.88206295032234	917.6332954114524	534.7345468335229
25918	118	67.8515625	794.6640625	453.4557291666667
25919	118	79.30748482805124	711.5316925151719	660.0138233310856
25922	118	220.11341222879685	678.8254437869823	106.34319526627219
25928	118	296.4467120181406	271.21768707482994	254.0045351473923
25932	118	152.28384146341463	929.4262195121951	439.2295731707317
25937	118	165.08243052284504	918.8596325953839	496.26519076778146
25943	118	209.51303317535545	846.4419431279621	330.7867298578199
25944	118	277.4820422535211	660.4017605633803	274.33028169014085
25946	118	137.59657142857142	628.2228571428572	476.9085714285714
25948	118	100.56713928273561	480.81512371420627	714.1957186544342
25951	118	82.63852716659183	714.0206555904805	746.3637180062865
25956	118	107.6885745978924	837.3466444814198	824.5135884636717
25969	118	42.74751243781095	836.5279850746268	532.1212686567164
25970	118	103.64959663276043	909.8547877937566	601.9186250438443
25981	118	85.49263721552879	800.6385542168674	361.40294511378846
25986	118	304.6012176560122	639.8173515981736	148.25266362252663
25988	118	306.59402985074627	156.98179104477612	485.6758208955224
25992	118	50.01298701298701	860.5637891520245	685.5696460402343
25993	118	38.08461538461538	860.8128205128205	677.9717948717948
25998	118	316.9472626820693	98.98493219487695	482.9010547463586
25999	118	302.53092783505156	380.6512027491409	136.49484536082474
26011	118	44.100366300366304	920.6395604395605	460.94871794871796
26012	118	181.04033613445378	674.7882352941176	194.0705882352941
26013	118	40.278636121470434	573.5126975670396	786.8138874089859
26020	118	203.48238977302375	817.4419514740413	371.7944169058179
26022	118	296.0151943462898	585.8265017667844	353.1766784452297
26025	118	123.26575276575277	974.4516594516595	700.5295815295815
26034	118	109.9076010172365	901.9525289629839	552.190166713761
26035	118	174.51106194690266	717.0265486725664	273.1946902654867
26042	118	105.01305887560868	907.2089420097388	618.6077910579903
26043	118	28.82955118507312	523.3524962178517	763.2874432677761
26046	118	185.5575364667747	376.19124797406806	585.1772015126959
26047	118	176.33560959360426	403.71069287141904	597.9485343104596
26051	118	109.685	816.185	938.535
26052	118	106.27982407916437	335.2897196261682	678.2781748213304
26061	118	142.672647702407	715.843544857768	828.6030634573304
26063	118	64.52444444444444	901.3244444444445	395.3822222222222
26068	118	106.84556182657774	943.5977424320164	708.3232426885583
26070	118	121.62156215621562	940.2849284928493	701.6358635863586
26078	118	200.00538502961766	556.8282175551966	336.4921917070544
26082	118	161.17002583979328	667.1193798449613	490.6583979328165
26092	118	196.05033112582782	591.5390728476821	326.2887417218543
26097	118	178.26829268292684	892.6341463414634	344.5335365853659
26100	118	199.83333333333334	500.7451923076923	213.43589743589743
26105	118	240.07080799304953	669.983058210252	700.358384013901
26106	118	230.46189979123173	810.731732776618	330.7724425887265
26107	118	321.9688784497945	695.283029947152	788.0604815032295
26116	118	321.7193149381541	874.5033301617507	920.3311132254995
26117	118	281.4906636024131	680.5524274633726	95.69290433783395
26119	118	306.7643229166667	663.4908854166666	298.1809895833333
26120	118	315.19115044247786	614.5351032448377	112.6117994100295
26121	118	312.82902298850576	591.2895114942529	113.98850574712644
26125	118	92.58904109589041	60.715590345727335	671.416177429876
26127	118	315.9553113553114	723.0703296703297	356.75921855921854
26131	118	193.27060408713228	325.9537390523243	522.706490006737
26133	118	127.32012352032939	888.905815748842	505.3525476067936
26134	118	313.1274062816616	719.5714285714286	323.2429078014184
26136	118	314.19698771304	729.8256044391597	306.4203329369798
26141	118	167.4985221674877	586.3891625615763	254.0472906403941
26146	118	84.60961538461538	743.075	639.2615384615384
26150	118	312.1644838212635	438.59322033898303	366.3782742681048
26153	118	94.51904090267983	802.0056417489421	406.1509167842031
26154	118	102.57961783439491	808.8471337579617	403.8089171974522
26160	118	283.3450141110066	166.7074317968015	489.74082784571965
26161	118	292.47036688617123	162.45061147695202	459.9746001881468
26164	118	216.1360103626943	732.2098445595855	111.98445595854922
26166	118	125.0418429713211	919.6017865538317	789.0065820404326
26173	118	268.39966832504143	719.5121061359868	407.01260364842454
26175	118	279.9467149508536	735.0713916192447	175.32022762545267
26178	118	154.48348559381589	915.4132115249473	675.463106113844
26181	118	278.46547884187083	610.1714922048998	242.6792873051225
26183	118	245.88360655737705	557.5553278688525	242.30573770491804
26185	118	193.43977125991515	771.0195535878989	551.5624423538093
26186	118	80.74541947926711	924.9386049501768	450.35165541626486
26189	118	139.23985042735043	803.0496794871794	390.4957264957265
26190	118	137.97853789403086	792.4661301140175	387.41247484909456
26192	118	89.23360655737704	827.3319672131148	625.2049180327868
26194	118	147.11101398601397	549.3662587412588	455.9431818181818
26197	118	188.18584070796462	929.4778761061947	268.6182048040455
26200	118	315.65152420800956	182.20263000597728	545.329348475792
26204	118	9.728414442700156	381.1565934065934	705.3748037676609
26209	118	157.5983813859383	861.8866970156803	955.6823469903895
26211	118	162.83110984956002	639.3040022707919	434.2957706500142
26212	118	181.98627316403568	663.4289636238847	370.6856554564173
26216	118	156.3012324448266	835.8294640298079	918.7363141301232
26233	118	319.7882504841833	703.69098343017	349.37594146761353
26236	118	82.5910931174089	221.08367071524967	656.9062078272605
26237	118	50.88980944490472	302.76056338028167	668.3098591549295
26238	118	145.5719557195572	389.02583025830256	656.4870848708487
26239	118	157.6990291262136	371.8705501618123	648.2378640776699
26240	118	60.463869463869464	490.7878787878788	715.8065268065268
26241	118	67.33450292397661	488.86081871345027	709.3614035087719
26245	118	293.73628691983123	448.44163150492267	88.81223628691983
26252	118	274.85697674418606	411.4488372093023	115.03372093023256
26253	118	274.9528672427337	420.6205813040063	108.05420267085624
26255	118	131.79566563467492	912.8575851393189	255.8421052631579
26267	118	58.770310192023636	924.5683161004431	695.1927621861153
26271	118	176.89992475545523	743.9194883370956	270.86982693754703
26274	118	70.05488418932528	866.4365558912386	784.5292044310171
26276	118	287.16996274004015	312.95844081398684	453.4777873316136
26284	118	89.22809786898185	838.2849250197316	537.6014206787687
26287	118	48.06650641025641	761.3505608974359	665.4342948717949
26288	118	52.268434435161645	729.2844169996367	713.725753723211
26290	118	147.55448634590377	936.6101430429129	776.4624187256177
26291	118	206.15894736842105	706.16	193.84315789473683
26294	118	184.6864224137931	600.1885775862069	259.10883620689657
26297	118	82.88304959289415	744.8504811250925	731.80014803849
26300	118	120.26437892701789	894.9359594006767	616.8090865152247
26301	118	126.90833988985051	887.5833988985052	598.5621557828481
26304	118	320.1651927838698	199.5815351963212	547.0742836929608
26306	118	319.999203187251	106.92390438247011	620.7414342629482
26308	118	320.79954093343537	313.10673297628153	180.358454475899
26310	118	71.553279687881	1008.5145086564253	396.42233601560594
26312	118	149.19011788312014	847.8241785803863	624.4291447203411
26314	118	301.44869679973607	527.662817551963	347.60376113493896
26315	118	275.2621951219512	549.5646341463415	274.7207317073171
26317	118	323.51616062683644	290.5205680705191	180.37806072477963
26321	118	231.05740057400573	806.0541205412054	279.58753587535875
26322	118	321.4153481012658	228.7709651898734	388.2670094936709
26330	118	208.72932330827066	588.8139097744361	232.46052631578948
26332	118	187.04634146341462	657.790243902439	221.17317073170733
26336	118	42.29217081850534	844.3078291814946	452.8046263345196
26337	118	78.57962413452027	854.9030662710188	412.8635014836795
26338	118	323.57260920897284	366.09090909090907	265.50059031877214
26339	118	322.4048442906574	384.08217993079586	247.61461937716263
26341	118	322.3284760170006	381.9259259259259	265.61991499696416
26342	118	322.77624309392263	378.7182320441989	272.8941068139963
26348	118	308.03453689167975	607.6132914704343	188.28205128205127
26352	118	241.7983147594455	649.3269910301713	677.7798314759445
26356	118	61.64576271186441	1026.2396610169492	599.7383050847458
26362	118	239.25877192982455	788.7982456140351	547.1940789473684
26370	118	45.2952380952381	800.2625	551.2619047619048
26373	118	173.3843537414966	508.3307823129252	266.3826530612245
26376	118	59.93770070648684	808.8285163776493	505.1445086705202
26377	118	79.70603674540682	811.6981627296587	506.6902887139108
26378	118	87.55693581780538	817.27950310559	502.32712215320913
26381	118	282.9857278782112	646.95337773549	129.56803044719314
26384	118	62.64121699196326	831.1630309988519	431.7646383467279
26385	118	74.99219968798752	869.7581903276131	467.73478939157565
26388	118	98.65556458164095	834.9439480097482	421.5548334687246
26389	118	119.01149425287356	810.3891625615763	423.0
26390	118	110.69121140142518	814.2244655581948	416.4192399049881
26395	118	197.4324929971989	873.3848739495799	266.55854341736693
26397	118	110.11147011308562	964.8384491114701	339.8473344103393
26400	118	307.84505959246445	639.0313341022684	698.9544405997693
26401	118	26.179253867151957	961.0427661510464	617.1656050955414
26407	118	322.0159108989658	54.77008750994431	691.735348713869
26410	118	322.6349108789183	139.12354025814383	556.0325752919483
26411	118	316.345080763583	151.643906020558	600.6563876651983
26412	118	321.8824662813102	197.0616570327553	511.5081888246628
26414	118	154.85833333333332	752.2682795698925	562.925
26416	118	102.71274298056156	573.9071274298057	727.5991360691145
26420	118	108.213300892133	805.2660178426602	373.36577453365777
26425	118	42.58928992686955	916.7209247464025	617.1146496815287
26430	118	242.73606729758149	706.3880126182966	153.034174553102
26431	118	196.9325341511012	927.441315862838	317.2974630610538
26433	118	239.04341736694678	835.155462184874	325.1302521008403
26436	118	290.2357200321802	410.28680611423977	317.30008045052296
26441	118	73.30642361111111	757.3142361111111	506.955150462963
26443	118	185.79595704358812	739.7226784586229	115.94040850705412
26446	118	135.42448979591836	933.434693877551	397.5795918367347
26447	118	160.8019417475728	878.9747572815534	395.68737864077667
26448	118	164.71132075471698	931.5622641509434	372.6754716981132
26451	118	177.4108858057631	857.6339381003202	301.6915688367129
26454	118	107.45913248745943	908.8604308055474	715.0271466509295
26455	118	101.1472448057814	989.0067750677507	700.6671183378501
26458	118	125.48545861297539	1005.917225950783	548.5324384787472
26459	118	81.40847784200385	961.257546563905	623.0141297366731
26460	118	91.76989389920425	948.6903183023873	569.2188328912467
26466	118	89.38205128205128	758.6166666666667	627.4025641025642
26476	118	167.78413654618473	690.8895582329317	284.75100401606426
26477	118	88.07344632768361	848.2203389830509	382.8804143126177
26484	118	186.45973416731823	700.5884805837894	525.3719051342194
26497	118	260.33551020408163	491.59020408163263	93.01387755102041
26498	118	139.97133757961782	618.2070063694267	427.3941082802548
26502	118	288.80172661870506	444.80258992805756	313.3470503597122
26503	118	249.53667953667954	528.1752895752895	125.77760617760617
26504	118	253.30335097001765	527.8324514991182	134.56437389770724
26505	118	248.68755085435313	569.8958502847844	95.28152969894224
26507	118	32.74340309372157	965.4585987261147	561.2720655141037
26508	118	61.94597156398104	952.3772511848341	445.1127962085308
26512	118	281.3103212576897	740.6787423103212	260.6438824333561
26516	118	252.08887425938119	323.2916392363397	292.02172481895985
26523	118	91.69979770734997	798.4550236008092	980.9840863115306
26524	118	32.85568065506653	24.736949846468782	691.9600818833163
26525	118	61.05304212168487	31.46411856474259	678.5429017160686
26526	118	80.91621621621621	904.5135135135135	437.8702702702703
26530	118	96.1249628086879	911.6200535554894	791.8122582564713
26533	118	149.92449704142012	174.89846153846153	657.8362130177514
26537	118	80.13137557959814	793.2534775888718	332.919629057187
26539	118	102.7685235262304	918.3910221741481	689.5608436992969
26546	118	108.21651583710407	839.6047511312217	671.5144796380091
26552	118	142.2843537414966	656.1884353741497	351.7394557823129
26553	118	136.5224557066337	702.9451998351875	497.20560362587554
26554	118	123.81630546955624	712.4355005159958	492.76367389060886
26556	118	157.11525898273447	652.6117592160523	478.8338777414839
26560	118	154.01270053475935	48.219251336898395	697.5213903743315
26562	118	163.58310460506252	7.04391582799634	714.4583714547118
26563	118	156.68707779472652	27.989976029636086	705.6182174765744
26574	118	150.34347048300538	752.8378056052475	779.381633870006
26576	118	148.92154633314382	853.1267765776009	692.8698123934054
26579	118	201.231223628692	557.5594936708861	304.0886075949367
26585	118	153.38145315487571	980.1261950286807	480.8977055449331
26587	118	158.07611798287346	906.197906755471	408.55090390104664
26592	118	211.3849588719154	648.7081081081081	616.5231492361927
26594	118	192.49738827626234	648.5104468949506	616.164538595473
26597	118	196.99318955732122	46.69807037457435	700.7491486946651
26598	118	201.05248478701824	50.93864097363083	712.2210953346856
26602	118	195.79032258064515	675.3548387096774	119.49462365591398
26603	118	182.97346840328026	848.8803666184274	177.02363724071395
26604	118	222.18098415346122	547.7264386989158	223.91826522101752
26612	118	251.87654320987653	694.3945679012346	380.5511111111111
26616	118	250.16215015548644	763.8462905375388	504.8716126166148
26629	118	319.5021439855563	820.172195892575	884.9758519521553
26630	118	322.2430448222566	834.2762751159196	888.6240340030912
26634	118	323.65531619179984	297.00972897845725	122.93259207783183
26641	118	288.07090239410684	198.91390423572744	450.60497237569064
26642	118	13.678823529411765	943.8423529411765	616.2864705882353
26643	118	14.810921501706485	942.9453924914676	608.621843003413
26644	118	13.32651118514993	943.1684911946692	624.9124226558781
26647	118	141.28861330326944	778.662908680947	794.304396843292
26648	118	121.04891640866873	828.6334365325077	802.3461300309598
26649	118	130.38732394366198	784.9454225352113	799.3468309859155
26650	118	124.62087912087912	817.1442307692307	809.5714285714286
26654	118	177.0876926003424	396.0551645425147	387.22503328894805
26658	118	76.05496828752642	996.0560253699789	442.5676532769556
26659	118	80.12917594654789	994.6481069042317	436.1670378619154
26660	118	115.64917325664989	806.5075485262402	539.7289719626168
26661	118	122.58064516129032	790.9556451612904	540.2217741935484
26662	118	28.637629418064975	854.4248482684756	536.602998928954
26671	118	274.58235294117645	536.3164705882353	207.94823529411764
26672	118	275.89094138543516	533.2305506216696	217.896269982238
26678	118	52.6983842010772	794.0915619389588	777.689407540395
26684	118	321.89521800281295	530.6786216596344	280.3073136427567
26685	118	154.78196417541693	768.4465719579988	528.029030265596
26688	118	103.77075399847678	909.2414318354912	571.2256917999492
26689	118	273.68646080760095	667.535233570863	287.1377672209026
26692	118	181.2890499194847	955.3913043478261	455.8220611916264
26694	118	170.62587412587413	876.5151515151515	308.98135198135196
26698	118	183.3889702293802	929.4597364568082	387.48609077598826
26700	118	19.52096052096052	640.7130647130647	839.6410256410256
26703	118	321.4495012468828	687.324812967581	452.354114713217
26704	118	322.066	683.6886666666667	463.874
26705	118	313.25771447948455	716.0668023058664	466.1281790437436
26707	118	189.2462686567164	780.3442164179105	537.9039179104477
26708	118	211.3337443485409	718.6883134675983	598.6463899164269
26710	118	107.21954674220963	800.07223796034	397.0701133144476
26715	118	113.7776008492569	895.9729299363057	593.2409766454352
26716	118	115.27488425925925	901.4409722222222	605.9953703703703
26719	118	256.4895569002538	505.990044895569	194.87195002927973
26730	118	33.93313739897135	804.5033063923586	627.3005143277002
26737	118	276.12849584278155	402.4157218442933	269.97732426303855
26742	118	312.95197740112997	351.7012711864407	172.11158192090394
26743	118	311.8417808219178	356.06369863013697	161.6763698630137
26744	118	158.83665338645417	807.0836653386455	205.4581673306773
26753	118	169.4039375424304	328.7705363204345	635.7196198234894
26758	118	110.81096006796942	712.9698385726423	819.9180118946474
26760	118	148.85147347740667	297.64518664047154	642.2593320235757
26762	118	148.2208564631245	309.441712926249	641.7010309278351
26764	118	179.70715835141	361.4273318872017	500.3123644251627
26775	118	116.65619694397283	833.2470288624788	579.8522920203735
26776	118	112.51787709497206	832.9256983240224	594.3379888268156
26781	118	109.28095582910935	891.2570601013758	343.75452570601016
26783	118	157.2594142259414	699.1276150627615	390.7426778242678
26786	118	158.0503048780488	782.9659552845528	763.6102642276422
26787	118	180.42654287274712	46.49899872565083	694.2892772619698
26793	118	213.16047248631517	943.2529530394698	443.26995102276004
26797	118	239.36947791164658	199.94578313253012	578.1019076305221
26798	118	238.79590488771467	209.56274768824306	577.3652575957727
26804	118	246.84375	386.28333333333336	366.7708333333333
26810	118	291.4458041958042	101.53583916083916	615.5847902097902
26811	118	104.68183373246664	615.5271980841601	752.792336640438
26812	118	52.66505068312032	628.4768620537682	813.30542089026
26813	118	51.356125356125354	567.6018518518518	757.1217948717949
26819	118	246.50623202301054	439.6308724832215	255.62511984659636
26821	118	282.86581956797966	606.159085133418	255.01601016518424
26835	118	266.3059701492537	492.1865671641791	244.52170963364992
26836	118	271.3313925278991	499.00218340611355	240.0950994662785
26837	118	283.0490639122014	518.3053582956746	150.4073595868302
26845	118	148.18742724097788	713.3038416763678	541.7741559953434
26847	118	217.9673469387755	463.38775510204084	252.69795918367348
26849	118	238.73267326732673	603.7636138613861	101.77103960396039
26850	118	232.67872470876762	593.9350091968117	98.12139791538934
26853	118	117.58392895819796	654.4574398960364	295.25925925925924
26854	118	131.78996138996138	655.2131274131274	248.56679536679536
26858	118	54.006398862424454	828.7753288304301	802.306789904017
26860	118	250.31260618416582	560.2473666326878	213.55725450220862
26863	118	310.33502538071065	170.68832487309643	587.0365482233502
26866	118	217.8757521058965	897.1979542719615	381.26143200962696
26870	118	145.75035460992908	690.3049645390071	197.13758865248226
26871	118	171.3576437587658	689.9340813464236	152.20196353436185
26877	118	321.1037099494098	674.9342327150084	243.48397976391232
26880	118	227.32756563245823	853.0787589498807	344.01909307875894
26881	118	225.40698412698413	853.7187301587302	336.6495238095238
26884	118	267.4648014440433	619.5643802647413	308.70487364620936
26885	118	191.35795297372061	946.9377593360996	440.65809128630707
26888	118	244.62237026647966	531.6602384291725	288.23877980364654
26898	118	214.78120184899845	614.4360554699538	183.57473035439136
26900	118	222.75382597289024	842.2090074333188	248.4905990380411
26905	118	96.31989924433249	908.9613769941226	690.392107472712
26907	118	296.25505376344086	260.6210752688172	299.61978494623656
26912	118	239.51206203331418	520.9824813325675	123.20792647903504
26913	118	257.152	665.752	166.74
26917	118	108.28065395095368	751.3201634877385	572.6539509536784
26918	118	129.3520782396088	752.7269763651182	549.3072534637326
26919	118	148.57751277683136	748.9761499148211	578.7853492333901
26922	118	316.5608755129959	327.07934336525307	147.35567715458276
26923	118	81.45454545454545	960.4855875831486	633.6152993348115
26926	118	142.8723972237053	943.9551521623065	606.5573945541911
26930	118	149.8100048100048	792.9225589225589	227.75228475228477
26936	118	145.73406862745097	816.469362745098	189.7058823529412
26942	118	324.23294723294725	257.26254826254825	445.96911196911196
26947	118	278.816384180791	377.6501883239171	207.38276836158192
26948	118	144.01476301476302	871.7754467754468	615.947940947941
26955	118	28.290450552564465	757.5392462453952	977.4287333522244
26956	118	52.16443927948867	879.158047646717	799.0366066240558
26957	118	50.84645286686103	874.7816650469712	811.3466148364107
26960	118	42.45580110497237	921.5801104972376	761.5690607734807
26966	118	150.57535014005603	864.9243697478992	964.0851540616246
26968	118	199.04611052446322	771.679690249912	828.514607532559
26969	118	81.88324873096447	1021.4598984771574	486.1274111675127
26974	118	108.37451949478309	941.8001098297639	789.9873695771554
26976	118	158.2059405940594	798.2435643564356	739.9980198019801
26979	118	160.52802810447534	854.5390255078662	447.05132121582403
26985	118	227.08349514563108	467.70485436893205	339.0
26986	118	165.21340782122905	856.2335195530726	179.56424581005587
26987	118	173.32202166064982	854.0974729241877	181.74079422382673
26996	118	266.52840909090907	745.4420454545455	71.50681818181818
27008	118	71.51388888888889	987.4243498817967	763.7807328605201
27012	118	77.39841688654353	757.7480211081794	600.1279683377309
27013	118	73.0730882974229	764.8525559780313	615.8500211237854
27016	118	298.00570125427595	478.2873432155074	371.4686431014823
27018	118	97.56040609137055	720.5045685279188	360.4426395939086
27019	118	265.0960735171262	818.3951545530493	313.67585630743525
27020	118	265.5776330076004	200.86210640608036	504.528773072747
27024	118	61.783251231527096	811.3631245601689	635.7325826882477
27030	118	187.03345724907064	877.9042750929368	409.31412639405204
27031	118	193.07393292682926	859.3246951219512	415.7301829268293
27033	118	98.4913714804723	814.9041780199818	450.1457765667575
27035	118	266.71147540983605	582.983606557377	101.12786885245902
27051	118	321.6069072564998	632.4604190919674	167.41171905316259
27055	118	321.4341317365269	617.0526946107784	392.49101796407183
27066	118	105.47422680412372	813.4458762886597	267.6829896907216
27067	118	105.1524064171123	820.0494652406417	269.5802139037433
27069	118	173.2469764481222	773.341820496499	221.17568427753022
27070	118	241.97176913425346	743.82747804266	614.50878293601
27072	118	272.62367941712205	768.3785063752276	561.856102003643
27076	118	233.84182305630026	840.4906166219839	280.2882037533512
27079	118	285.1948051948052	396.5914355914356	302.3941733941734
27081	118	298.0097402597403	117.77987012987013	534.2220779220779
27085	118	167.00065703022338	745.0781865965835	500.33442838370564
27093	118	267.3780303030303	256.94469696969696	430.5272727272727
27095	118	322.18518518518516	299.7050264550264	166.62301587301587
27098	118	205.36750599520383	755.544964028777	109.17505995203837
27100	118	178.9821889519876	964.0485286525555	418.39958699019104
27102	118	127.77752656567941	725.6348632150124	210.40085914537644
27104	118	241.77044476327117	725.0408895265423	293.4296987087518
27105	118	77.52923211169285	731.6452879581152	782.4380453752182
27111	118	69.63537906137184	787.9097472924187	461.2093862815884
27112	118	278.22522005357825	446.2795637198622	248.87141216991964
27113	118	312.24120603015075	273.97236180904525	193.5678391959799
27114	118	324.032292787944	242.43057050592034	198.1227125941873
27115	118	323.5555023923445	242.92105263157896	178.61291866028708
27116	118	83.09291338582678	681.0212598425197	803.4362204724409
27120	118	133.79524361948955	954.5029002320185	661.6598027842227
27122	118	64.55351351351351	796.1102702702702	622.84
27126	118	154.27083333333334	918.2209821428571	280.93824404761904
27128	118	192.20386510041683	864.065934065934	460.5536187949981
27132	118	322.8479823106689	71.24101713653953	468.96793808734105
27138	118	36.54648342764754	43.01616814874697	685.9474535165724
27139	118	82.52756454989533	274.9483600837404	672.1256106071179
27140	118	92.9671669793621	738.406191369606	403.2045028142589
27142	118	93.59263729631864	951.2257091128546	762.8086904043452
27144	118	241.37495183044317	768.1350674373796	808.5710982658959
27149	118	116.54040404040404	736.3308080808081	458.4015151515151
27152	118	160.9305740987984	668.2890520694259	471.33578104138854
27156	118	206.61333333333334	651.115	147.52166666666668
27161	118	264.1802197802198	78.45494505494506	677.567032967033
27162	118	265.5156110615522	72.62979482604817	685.2016057091882
27167	118	16.242024965325935	106.82385575589458	687.7995839112344
27168	118	31.839716312056737	228.85106382978722	669.5503546099291
27169	118	27.5014164305949	284.20113314447593	681.0623229461756
27172	118	16.4420233463035	317.3066147859922	686.5338521400778
27174	118	37.25292397660819	332.7061403508772	679.8011695906433
27175	118	31.943475964078182	418.1230850501849	703.9482303222399
27184	118	152.5176377328577	736.4478795085216	331.1684502576298
27185	118	47.725163593099346	876.2415229030339	644.7453896490184
27186	118	184.80669923237963	402.32100488485696	335.16992323796234
27190	118	154.10125074449076	756.4693269803455	362.5276950565813
27192	118	202.27507062146893	389.1041666666667	327.43997175141243
27193	118	140.90127758420442	621.801393728223	482.4157955865273
27195	118	140.12925170068027	967.5208940719144	397.377065111759
27198	118	139.18924302788844	879.9043824701196	526.2557270916335
27201	118	313.66806858621806	464.92381106438046	239.20268521514072
27202	118	124.87912469607502	920.304619659604	662.500521014241
27206	118	321.9612403100775	694.8640429338104	398.9695885509839
27209	118	139.66032752245113	509.2623701355873	445.98063039267475
27215	118	50.085798816568044	787.7650042265427	532.0629754860524
27217	118	246.33029513888889	407.26909722222223	287.0529513888889
27230	118	298.82975460122697	682.0567484662577	410.78374233128835
27231	118	299.6842105263158	688.5186136071887	415.7002567394095
27234	118	98.62613636363636	984.6125	379.2738636363636
27238	118	317.69346443030656	342.9398496240602	457.6628108733372
27241	118	313.62283515073767	523.5699166132136	339.9640795381655
27242	118	319.2944267736136	170.68303139261513	495.5481952703637
27262	118	209.7788309636651	316.4194312796209	494.5205371248025
27263	118	208.1914433880726	331.79299913569577	490.53802938634396
27266	118	291.1343212237094	325.5826959847036	176.62715105162525
27271	118	324.46256684491976	249.95989304812835	256.0855614973262
27273	118	54.25890238793465	746.8789275240888	703.7741935483871
27278	118	48.873979591836736	594.030612244898	774.6979591836734
27283	118	279.16033878504675	591.7780373831775	43.32126168224299
27290	118	117.33402489626556	1024.6576763485477	528.6690871369294
27292	118	166.12071156289707	818.2299872935197	318.6607369758577
27293	118	204.39374425023	806.6329346826127	294.54553817847284
27297	118	107.92749391727494	940.3630170316302	693.8034063260341
27300	118	200.93731041456016	641.8183350185373	246.0508931580721
27302	118	163.38311688311688	505.6435786435786	303.67243867243866
27303	118	113.12537764350454	816.4395770392749	328.45770392749245
27304	118	119.07403433476395	810.6652360515021	323.8422746781116
27309	118	323.01436993367724	222.94178334561533	486.1632277081798
27311	118	303.12866476796785	732.0956609147261	536.7669626403083
27312	118	93.76233183856502	887.7789878283152	432.4945547725817
27316	118	45.146341463414636	166.10365853658536	669.2987804878048
27334	118	171.71592356687898	318.2535031847134	627.1146496815287
27340	118	132.08676307007786	805.9071190211346	598.2124582869856
27348	118	185.20184544405998	461.1084198385236	373.62745098039215
27355	118	234.60550458715596	88.95107033639144	680.730886850153
27366	118	294.1231884057971	299.036231884058	385.3864734299517
27368	118	17.659311267134736	310.9020394516884	699.6248746238716
27372	118	33.22856251948862	444.93046460866856	712.5487995010914
27374	118	174.59563106796116	392.13398058252426	419.4776699029126
27375	118	132.43560389238695	1018.508299942759	452.53863766456783
27376	118	320.4084895259096	615.938809261301	746.2177508269019
27378	118	241.4550853749072	441.1165553080921	268.8069784706756
27380	118	252.31944444444446	448.74305555555554	262.49768518518516
27382	118	196.19735682819382	393.2378854625551	471.28898678414095
27383	118	197.35267520723437	392.60663149962323	458.5870384325546
27386	118	121.05888324873096	894.6857868020304	695.8147208121827
27388	118	204.00405131667793	616.3072248480756	186.47805536799459
27390	118	124.15873015873017	720.952380952381	510.1011904761905
27393	118	216.8094791177851	704.1827780384796	612.2679493195683
27398	118	248.65714285714284	567.723076923077	234.24542124542126
27400	118	300.4899135446686	580.2636887608069	83.9193083573487
27401	118	132.72350791717417	708.7551766138855	297.08404384896465
27402	118	275.1021276595745	633.9308510638298	343.4563829787234
27403	118	275.4572127139364	632.7677261613692	352.33129584352076
27404	118	322.91302667182066	197.77348279860843	256.17317356010824
27405	118	163.10054200542007	829.579403794038	708.9092140921409
27408	118	148.905	631.0083333333333	272.975
27410	118	318.8500506585613	482.92806484295846	293.8723404255319
27413	118	322.526651216686	194.8053302433372	312.7856315179606
27416	118	52.97802197802198	978.815934065934	480.2623626373626
27417	118	322.893781512605	420.6453781512605	222.47764705882352
27419	118	212.45244086562658	713.102667337695	242.6809260191243
27426	118	96.87291280148423	956.5677179962894	547.5064935064935
27428	118	112.98252496433666	766.1800998573467	644.2967189728959
27430	118	203.54118616144976	647.4200988467875	297.4777594728171
27432	118	310.22050561797755	717.313202247191	553.7532771535581
27436	118	285.9933734939759	558.0728915662651	168.60180722891567
27440	118	145.99845281072717	489.62145435791643	447.83393501805057
27443	118	176.8639175257732	931.8865979381443	348.96701030927835
27446	118	199.44722569879016	889.4238631622862	271.087192323738
27452	118	154.91414141414143	889.7222222222222	309.3888888888889
27453	118	323.42894736842106	76.42697368421052	446.93125
27454	118	71.46276257161044	993.0661998726926	525.1037555697009
27455	118	309.7609289617486	512.6065573770492	57.16256830601093
27456	118	318.42118451025055	531.7462414578588	68.46195899772209
27458	118	241.10792063236005	568.4328117438297	256.7088240038716
27459	118	240.82483807378205	583.3275133765137	277.9326950154886
27461	118	241.42197802197802	505.64395604395605	303.05824175824176
27467	118	158.90688100372475	902.5044108998236	721.1386002744559
27468	118	289.1453089244851	697.2654462242563	281.5675057208238
27469	118	290.67870036101084	705.3546931407942	276.5640794223827
27473	118	320.8409202153696	38.19530102790015	720.9789525208027
27475	118	322.5302876480541	55.17732656514382	710.673434856176
27482	118	293.4291666666667	386.57708333333335	222.55520833333333
27484	118	90.21646341463415	808.954268292683	306.1676829268293
27489	118	309.4328125	173.48125	575.69609375
27496	118	307.72814294830886	498.338225909381	336.3337587747288
27500	118	194.3235294117647	834.3313725490196	158.18235294117648
27505	118	322.59287054409003	47.21388367729831	544.140712945591
27506	118	323.3887884267631	36.24841772151899	536.3300180831826
27507	118	121.18470149253731	786.5354477611941	284.8824626865672
27509	118	53.06720430107527	828.1075268817204	435.0860215053763
27512	118	120.88475641697224	832.3394447354636	461.54374017810375
27518	118	225.51787648970748	450.41170097508126	250.20585048754063
27519	118	151.20393559928445	947.3667262969589	371.0661896243292
27520	118	154.18624161073825	950.4815436241611	361.89010067114094
27521	118	186.37204007285973	956.4785974499089	371.95081967213116
27524	118	103.99032258064516	770.7096774193549	398.2935483870968
27525	118	112.1484962406015	776.5977443609023	404.8515037593985
27527	118	309.26618895966027	345.36730360934183	256.1297770700637
27528	118	314.9025423728813	336.92937853107344	251.24435028248587
27533	118	93.5296	259.3824	681.5856
27534	118	91.83067375886525	272.88593380614657	682.5904255319149
27536	118	96.28747203579418	786.2181208053692	426.2192393736018
27539	118	63.82466567607727	953.1381872213967	394.481426448737
27547	118	105.23589743589744	843.388717948718	553.854358974359
27549	118	177.81712328767122	225.1986301369863	643.1438356164383
27551	118	115.76310483870968	996.108870967742	400.1431451612903
27552	118	116.48814814814814	1010.034074074074	402.84444444444443
27555	118	191.76780626780626	590.9273504273505	337.5014245014245
27557	118	161.29448885149347	821.8477071939419	728.5018931426167
27560	118	211.20672097759675	200.79327902240325	623.6578411405295
27561	118	267.4407352630467	186.15825058102683	514.881681808578
27564	118	226.82023681377825	543.9041980624327	297.20775026910655
27572	118	258.5231012658228	432.21930379746834	293.63354430379746
27581	118	21.23404993065187	140.76768377253813	690.3037447988904
27585	118	262.0653669724771	642.993119266055	295.41857798165137
27586	118	263.20446096654274	633.5117719950433	300.58612143742255
27588	118	141.68703775788245	954.2319968859479	455.15764889061893
27599	118	321.16018985464257	89.35449421536636	598.1815485019282
27605	118	222.96129974443227	695.9919678714859	252.6173786053304
27607	118	186.49343832020998	861.5905511811023	278.7769028871391
27613	118	307.66710439921206	705.9146421536441	208.36835193696652
27614	118	309.2161943319838	704.234008097166	199.12914979757085
27615	118	310.59479553903344	120.7546468401487	477.1189591078067
27616	118	311.7402714932127	124.58009049773756	466.9710407239819
27632	118	320.72014585232455	26.86113643269523	688.8058340929808
27635	118	144.0398150526586	772.2740816850758	594.1379398921141
27637	118	264.6545598105014	498.1243584682195	284.8606395578366
27638	118	135.32201146890162	1009.5677106307896	614.5513895015439
27643	118	41.20496160661548	777.4991139988186	721.139988186651
27645	118	100.70352250489236	829.7778864970646	641.9207436399217
27648	118	221.44401222561822	129.08391219783275	677.9577660461239
27649	118	130.79528985507247	575.7880434782609	343.5018115942029
27651	118	130.40403606698155	578.1678832116788	334.59124087591243
27655	118	183.23318777292576	214.5292576419214	640.6707423580787
27671	118	133.30299896587383	967.0117200965184	677.8807307824887
27679	118	194.33473906167634	393.4758390441047	501.3981725531541
27680	118	194.93132328308207	393.32663316582915	482.31211613623674
27683	118	75.88978185993112	1020.8059701492538	506.02181400688863
27684	118	314.2894369474174	360.915774778967	292.7038157282457
27692	118	320.44382470119524	45.70374501992032	676.5620717131474
27693	118	318.62932389937106	83.88679245283019	705.0043238993711
27695	118	92.38035714285714	918.5107142857142	415.10089285714287
27708	118	153.6197802197802	790.9372405372405	166.4105006105006
27709	118	226.7683923705722	787.4383028415726	314.33709614636047
27727	118	117.48150638870209	831.0820443846671	479.0692669804977
27728	118	64.71993670886076	591.0258438818565	757.6181434599156
27729	118	291.86437613019893	513.6654611211574	97.74864376130199
27731	118	295.937617260788	573.2790806754222	107.91791744840525
27734	118	322.01194539249144	559.8681131155533	82.2808386153096
27735	118	281.1157514823408	695.7246713070379	742.4758958494457
27740	118	173.75308207115182	867.885170834801	196.17400493131385
27747	118	61.4863242161441	920.8959306204137	567.1987991994663
27748	118	171.2354064375341	833.1036552100381	142.57910529187126
27750	118	128.62179151388162	889.6312205343112	765.0775275013095
27757	118	276.96655518394647	370.72463768115944	362.463768115942
27761	118	29.326996197718632	514.7718631178707	743.7233840304183
27763	118	14.12617924528302	553.1314858490566	776.061320754717
27766	118	223.14772727272728	570.2041083916084	98.62062937062937
27767	118	219.08717357910908	582.7177419354839	103.06835637480799
27769	118	42.4611801242236	989.3524844720497	698.7546583850932
27774	118	111.30271084337349	842.6031626506024	487.09111445783134
27775	118	209.1821752265861	415.9033232628399	249.12719033232628
27778	118	322.6048	358.0090666666667	129.52693333333335
27779	118	22.48601931875953	901.4140823589222	571.980172852059
27781	118	39.37875044122838	959.6756088951641	502.78468055065304
27785	118	198.5483751846381	917.1100443131462	394.7769571639586
27787	118	237.4433370247324	852.1000369139904	278.5987449243263
27796	118	109.22390317700454	752.7034795763994	262.01512859304086
27797	118	110.67649402390438	731.7625498007968	268.3816733067729
27798	118	323.47722342733186	662.8318872017354	435.5569414316703
27801	118	290.17857142857144	379.67857142857144	269.91541353383457
27803	118	123.228297632469	722.2440811724915	497.72998872604285
27805	118	232.72118380062307	832.0198598130842	301.45288161993767
27808	118	161.0041511000415	421.28061436280615	402.0120381901204
27809	118	170.93166287015944	425.29233105542903	378.4768413059985
27815	118	62.73812754409769	765.4436906377205	546.7381275440977
27816	118	173.02916666666667	613.3933333333333	599.3233333333334
27818	118	242.12482269503545	297.28723404255317	419.0921985815603
27821	118	143.79771784232366	701.0228215767635	528.844398340249
27823	118	170.7782719186785	209.66010165184244	649.6473951715375
27824	118	143.55516840882694	784.8803716608595	804.7997677119629
27827	118	304.7609207428721	188.13314151190164	483.46717237771384
27829	118	321.3858024691358	160.04166666666666	502.9808641975309
27830	118	318.47074626865674	172.93850746268657	520.1017910447761
27831	118	158.034375	857.5	193.690625
27835	118	121.67550839964633	834.4677276746243	784.3642793987622
27845	118	217.84237995824634	693.2891440501044	131.80062630480168
27848	118	193.02865834133846	797.6101504963176	117.14313160422671
27852	118	279.77458563535913	262.046408839779	343.73370165745854
27853	118	278.980879541109	264.77629063097515	334.5889101338432
27854	118	298.5676691729323	287.6578947368421	223.41729323308272
27855	118	149.331096196868	813.1912751677852	208.61409395973155
27859	118	284.66750471401633	460.4714016341923	95.98868636077938
27860	118	269.6218236173393	440.84304932735427	133.15545590433481
27862	118	254.0310845037992	453.44485378770435	114.42297950725305
27863	118	211.17195896433805	598.5603321934539	148.53541768441622
27865	118	214.6488188976378	591.6393700787402	164.20472440944883
27868	118	79.44875776397515	691.4037267080745	815.8478260869565
27870	118	239.6189005558987	191.32736256948735	599.0926497838171
27871	118	108.96594202898551	798.681884057971	280.19710144927535
27873	118	280.44291804831835	481.49597347228803	156.94315490288963
27877	118	218.06325910931173	861.3582995951417	329.165991902834
27878	118	323.6009852216749	135.0899014778325	541.7795566502463
27880	118	301.45019920318725	614.800796812749	279.9075697211155
27881	118	308.59016393442624	634.3381147540983	308.8893442622951
27883	118	272.0117302052786	720.4868035190616	213.82111436950146
27885	118	177.6328996282528	867.6710037174721	173.76579925650557
27886	118	150.7277183600713	770.8645276292335	295.5133689839572
27888	118	96.28464017185821	912.0241675617616	348.8700322234157
27889	118	103.8394210889042	908.3700895933839	317.44314266023434
27890	118	108.84304047384008	903.3385982230997	328.4086870681145
27894	118	180.50852878464818	788.6300639658849	130.2537313432836
27895	118	81.1219512195122	875.1966463414634	342.6524390243902
27896	118	77.77955271565496	925.1980830670926	347.8913738019169
27908	118	317.55551408844934	621.9856316476954	693.7708527710394
27909	118	321.86486486486484	615.0159200296187	706.6201406886338
27912	118	307.8825149150987	566.9123451124369	91.58696649839376
27913	118	259.26629834254146	526.3609576427256	286.43830570902395
27915	118	274.23709677419356	460.4612903225806	180.06290322580645
27917	118	56.91196834817013	944.1691394658753	710.160237388724
27918	118	53.446933962264154	886.8278301886793	498.0625
27919	118	230.79339783722253	855.3261240751281	480.42231075697214
27920	118	26.646206308610402	996.5946291560102	594.9100596760443
27921	118	57.027794204612654	987.581904198699	648.8456534594915
27922	118	69.75819672131148	985.6803278688525	625.3401639344262
27925	118	205.50383028874484	817.7097819681792	443.5816146140248
27930	118	217.2637259502581	799.1238854997654	446.4185828249648
27932	118	36.653645833333336	860.7274305555555	581.1579861111111
27937	118	311.11503984063745	428.824203187251	233.88894422310756
27938	118	310.75992555831266	432.6079404466501	245.37406947890818
27939	118	149.85403899721447	446.7807799442897	428.58551532033425
27941	118	229.03413940256044	557.7617354196302	160.69345661450924
27945	118	157.9126984126984	978.0228174603175	401.0274470899471
27950	118	323.71260997067446	250.83284457478007	268.0615835777126
27951	118	323.9320512820513	253.63589743589745	279.45
27954	118	102.19134078212291	963.4799813780261	631.8668528864059
27955	118	101.56293333333333	955.8922666666666	641.4594666666667
27956	118	86.37142857142857	934.0807881773399	650.1458128078817
27963	118	321.18164652567975	645.9414652567975	655.8130664652568
27964	118	309.1933133304758	640.9922846120875	657.1590227175311
27965	118	315.378954607978	634.6666666666666	632.8335625859697
27969	118	231.20364741641336	333.5987841945289	331.4376899696049
27970	118	248.7260719754977	311.34915773353754	318.18070444104137
27971	118	125.25916870415648	819.6356968215159	636.19804400978
27972	118	94.80755608028335	822.491145218418	331.1198347107438
27975	118	236.83238027162258	720.4583631165118	776.5080414581844
27982	118	181.91604938271604	321.5506172839506	618.4661728395062
27985	118	174.10601265822785	947.882911392405	415.4003164556962
27986	118	221.72206917661464	252.558004285277	541.1264156718702
27987	118	149.01441899915181	888.0279898218829	709.6641221374045
27988	118	158.46010975094975	893.1566061629379	697.0080202617138
27989	118	259.9144736842105	539.391081871345	111.94298245614036
27990	118	157.929296131896	812.5979708306912	705.6265060240963
27991	118	150.95560069645967	840.7608821822403	769.0484619849101
27995	118	271.3104377104377	653.1771043771043	101.91380471380471
28001	118	171.4933774834437	536.1887417218543	244.2019867549669
28003	118	91.12636273538156	958.3815659068384	784.8686818632309
28004	118	299.3800350262697	593.614711033275	221.0507880910683
28007	118	141.94607843137254	893.2941176470588	291.89565826330534
28011	118	146.16898222940227	940.1877221324718	537.7844911147012
28012	118	166.55378486055776	906.4223107569721	500.49800796812747
28018	118	175.13372956909362	414.9034175334324	545.077265973254
28019	118	275.60392156862747	638.2176470588236	218.1450980392157
28022	118	214.6846622369878	702.8042635658915	232.03654485049833
28023	118	239.92835820895522	404.1537313432836	183.42835820895522
28029	118	86.53344768439108	859.271012006861	786.728987993139
28038	118	110.95864661654136	775.4172932330827	442.39285714285717
28041	118	203.62428243398392	660.6696326061998	166.83955223880596
28051	118	206.40769230769232	884.0704714640199	258.28684863523574
28053	118	47.08289514382926	842.6365604701516	729.3185895453139
28054	118	35.83445059749344	852.1530166132322	736.2596910521714
28059	118	81.72423208191127	982.0600682593856	424.90307167235494
28061	118	81.21078431372548	907.9121148459384	844.1684173669468
28063	118	214.97992227979276	829.0783678756477	140.1955958549223
28067	118	143.57022619673856	706.5749605470805	384.8079957916886
28068	118	157.8695163104612	767.0461192350956	358.1608548931384
28073	118	227.78621495327104	849.7733644859813	382.97546728971963
28074	118	164.75582268970697	286.3959429000751	640.6574004507888
28076	118	197.47536012130402	663.5291887793783	276.5587566338135
28077	118	197.44808362369338	663.7149825783972	267.10731707317075
28079	118	257.9766584766585	459.47788697788695	296.25307125307125
28082	118	121.98691384950926	796.113413304253	233.74591057797164
28085	118	176.12401883830455	724.6499215070644	214.80533751962324
28086	118	175.63654618473896	687.7710843373494	195.99196787148594
28088	118	177.9262354651163	772.3644622093024	238.65116279069767
28092	118	273.17727272727274	400.16818181818184	231.8068181818182
28094	118	209.14876690533015	694.8225934765314	88.4769291964996
28096	118	254.15757137694254	674.0278279725334	56.79833754969281
28097	118	244.16295579219104	674.7963859309455	360.2110358180058
28101	118	156.10749695599236	970.5842755261784	619.1417637850061
28103	118	318.29377431906613	37.14591439688716	613.7315175097276
28104	118	318.8821345707657	38.49419953596288	604.9160092807425
28105	118	320.61286919831224	70.11603375527426	597.5276898734177
28107	118	321.7476163768929	17.905776780706674	612.0841278743691
28112	118	139.42801302931596	840.4560260586319	242.27100977198697
28117	118	297.9454887218045	767.5845864661654	346.84257518796994
28118	118	317.66138948662774	678.9163848754995	277.6372579157701
28121	118	264.62567643217017	845.6141071095353	395.8352304534428
28122	118	36.1411087113031	825.4816414686825	672.3498920086394
28124	118	36.112701252236135	874.427549194991	621.6481812760883
28126	118	133.01721854304637	723.9695364238411	536.6430463576158
28128	118	269.9067702552719	836.4226785053644	322.9631890492046
28130	118	123.31939605110337	986.404181184669	484.8815331010453
28132	118	133.01900584795322	971.7134502923976	454.2997076023392
28138	118	317.95299837925444	681.9303079416532	606.8476499189627
28140	118	321.4268372703412	738.1952099737533	487.9199475065617
28141	118	323.92904953145916	653.665327978581	538.9692101740294
28143	118	64.73561151079137	787.9262589928057	521.726618705036
28144	118	101.25298329355608	779.7470167064439	511.89498806682576
28145	118	110.33473242392445	780.4485834207765	513.9963273871983
28146	118	118.03004891684137	746.0279524807827	758.5506638714186
28147	118	139.536076326774	741.5140131186643	782.3070960047704
28153	118	45.106160164271046	807.0082135523614	470.51950718685833
28156	118	79.16333333333333	811.7316666666667	401.25666666666666
28159	118	28.732808022922637	573.1769340974212	777.1042263610315
28161	118	23.01998183469573	160.56403269754767	689.9224947017863
28168	118	48.26808634772462	836.1584014002334	754.4603267211202
28181	118	97.37867435158502	697.1876080691643	397.0942363112392
28182	118	81.83014354066985	857.5191387559809	338.7918660287081
28183	118	164.25694838343733	315.90300623936474	639.2932501418037
28195	118	141.69003021148038	789.0492447129909	876.6924471299094
28196	118	129.56383890317053	785.7360754070265	880.6401028277635
28199	118	146.45289855072463	47.55756843800322	684.122383252818
28203	118	109.33522996680891	903.3798008534851	748.683262209578
28207	118	130.85103880831048	802.9153273226186	575.8498627989023
28210	118	174.3514084507042	364.2158450704225	607.0869718309859
28212	118	113.70175438596492	934.2666666666667	333.6140350877193
28213	118	119.66929133858268	937.8385826771654	336.1496062992126
28217	118	150.74728120145002	663.0233039875712	414.332988089073
28221	118	149.31682714351214	692.1192113709308	371.25767996331956
28225	118	169.52278901297916	495.10081497132506	396.9749471777845
28231	118	168.13798449612403	684.3891472868218	434.0062015503876
28232	118	173.48811410459587	685.16323296355	450.84627575277335
28233	118	148.28381642512076	761.9812801932367	478.19987922705315
28240	118	156.88824662813101	884.495183044316	404.5770712909441
28243	118	135.45822102425876	908.433962264151	266.45013477088946
28244	118	188.57728706624604	144.57097791798108	665.4574132492114
28246	118	169.37947494033412	905.6575178997614	404.4140811455847
28254	118	179.83333333333334	483.1486111111111	369.1902777777778
28255	118	180.71114864864865	477.6131756756757	385.9375
28257	118	163.9219479653102	818.8232154769846	523.7598398932622
28258	118	196.31058315334772	844.9732181425486	497.55032397408206
28259	118	183.8031746031746	461.63174603174605	287.66031746031746
28266	118	199.36739293764086	595.5679939894816	315.2329075882795
28271	118	206.2582644628099	537.9845041322315	315.8181818181818
28273	118	189.1265229615745	883.6638550452983	187.00656044985942
28275	118	242.3304347826087	560.2695652173913	176.05714285714285
28282	118	225.70498915401302	558.3318872017354	183.51301518438177
28283	118	221.74464579901152	675.3986820428336	79.74382207578253
28285	118	238.16447368421052	57.04868421052632	700.125
28286	118	250.13169642857142	58.815848214285715	698.4151785714286
28287	118	273.1882911392405	61.04272151898734	684.3575949367089
28289	118	247.56735225955967	37.72334878331402	728.8734067207416
28298	118	238.59134615384616	650.2740384615385	308.46153846153845
28301	118	280.7299270072993	99.78978102189781	639.2744525547445
28302	118	291.6586632057106	94.8429591174562	625.6904607397794
28303	118	247.84977238239756	773.3474962063733	236.7132018209408
28307	118	284.50689799331104	752.4724080267558	834.1933528428094
28310	118	285.1730084861757	61.73555981385163	668.6430331234602
28311	118	274.286836935167	675.0196463654224	359.49115913555994
28319	118	298.07245780156444	134.77356937011115	659.5928365582545
28320	118	295.7809523809524	116.22857142857143	655.0088888888889
28327	118	321.01736909323114	935.0311621966795	986.6837803320562
28328	118	311.96036489462097	928.6297577854672	977.1843346964454
28330	118	160.3032694475761	822.2591131153702	636.8096580232996
28331	118	148.60455764075067	840.9725201072386	548.0221179624665
28332	118	322.5801086218602	665.7433808553972	557.2196198234894
28340	118	163.81125410042895	708.7688619732526	270.73479687105726
28342	118	168.5108359133127	913.6274509803922	223.8111455108359
28348	118	156.4408520349943	906.0437428680107	442.23925446938
28349	118	126.06451612903226	898.4577308120133	794.0294771968854
28357	118	172.51437371663243	710.982546201232	237.46611909650923
28358	118	163.96031746031747	702.0396825396825	240.92857142857142
28367	118	142.16666666666666	779.1593444909345	481.4954672245467
28372	118	135.18688845401175	888.3904109589041	459.5489236790607
28375	118	183.7314126394052	696.5566914498141	207.12639405204462
28376	118	102.28560063643596	902.1463802704853	334.0779634049324
28377	118	323.5729537366548	226.605871886121	348.2615658362989
28385	118	99.40300546448087	925.4672131147541	790.5068306010929
28386	118	220.05867970660148	761.4767726161369	109.31051344743277
28392	118	277.4092165898617	680.6903225806452	187.57142857142858
28397	118	88.42319891255097	929.2954236520163	669.1780697779792
28405	118	288.976404494382	511.6300561797753	326.5879213483146
28413	118	322.7187616560985	87.56434166355838	464.92092502797465
28415	118	97.07467532467533	759.9880952380952	688.0573593073593
28419	118	322.37548746518104	666.33426183844	802.4515320334261
28423	118	290.27665390924	350.6008747949699	210.8037178786222
28431	118	143.09638554216866	778.4721527619913	670.5596726528756
28436	118	304.0372881355932	750.6144067796611	377.19872881355934
28437	118	182.28530670470755	953.4950071326676	506.0
28439	118	53.336494340776994	822.652187213215	667.8011624349954
28444	118	225.8109881098811	602.7679376793768	179.0910209102091
28445	118	322.51878612716763	548.8410404624277	228.39017341040463
28447	118	87.53316233052401	836.0842799560279	559.1480395749359
28457	118	234.82518077413866	649.7179923436836	222.09102509570397
28458	118	256.7119691119691	432.57992277992275	185.22779922779924
28461	118	45.96416938110749	772.9511400651465	750.228013029316
28462	118	170.3169897377423	949.8198403648803	357.8004561003421
28463	118	175.8270893371758	942.5324207492796	332.9963976945245
28467	118	276.8096309630963	179.502700270027	508.4941494149415
28471	118	144.85586658725433	939.5038713519953	413.907683144729
28475	118	286.71418539325845	752.9529494382023	319.2134831460674
28478	118	321.25866336633663	159.55643564356436	553.7148514851485
28489	118	316.9669421487603	706.4823931009702	443.08515989938917
28494	118	147.93812914313773	905.2396268107046	677.3476552909403
28496	118	127.18697478991596	890.563025210084	675.5294117647059
28499	118	78.80881779165041	795.1935232149824	591.7378072571206
28501	118	290.7417081260365	327.6658374792703	283.24004975124376
28502	118	305.2402562733582	327.9492792311799	317.84943940202885
28508	118	196.3738680465718	351.6448900388098	415.2367399741268
28509	118	190.11928651059085	351.6075808249721	427.0418856505813
28512	118	308.1046974522293	451.72452229299364	380.0421974522293
28517	118	77.68085106382979	732.3262411347517	654.5126646403243
28526	118	157.4551422319475	198.73887673231218	654.7804522246536
28531	118	138.24179743223965	817.6583452211127	660.0449358059915
28543	118	260.7806612157839	329.4415215072876	438.4991112691077
28549	118	266.160136286201	981.6102593223548	971.6507666098807
28551	118	272.55414312617705	146.46045197740114	597.0131826741996
28558	118	42.093939393939394	205.26666666666668	677.0363636363636
28564	118	323.13858267716535	317.1456692913386	481.75
28570	118	319.1135356290488	634.1520627344016	399.38390726218887
28571	118	322.063821300359	620.1918627842042	407.2512963701635
28576	118	125.25758188435098	954.5883542256369	592.38212697129
28581	118	320.33168505135035	72.81285659946748	512.396348421453
28582	118	208.64285714285714	617.1424731182796	714.0979262672811
28584	118	245.10903873744618	695.0588235294117	111.30559540889527
28585	118	285.8368320610687	732.8339694656488	583.9322519083969
28586	118	279.65989304812837	729.1	616.4224598930481
28587	118	278.1868435599779	112.95411829740188	626.3499170812604
28588	118	257.6951612903226	749.191935483871	316.55
28589	118	259.95327102803736	745.063862928349	297.30841121495325
28593	118	121.3307240704501	706.5166340508806	241.4207436399217
28599	118	17.927667984189725	984.6185770750989	673.0956521739131
28600	118	80.36700182815356	965.4172760511883	770.3871115173674
28602	118	142.67344345616263	920.979669631512	456.3392630241423
28603	118	151.3710292249047	923.0444726810673	457.41041931385007
28606	118	70.64655172413794	846.0	448.2139498432602
28609	118	274.8529411764706	616.1335784313726	154.63725490196077
28610	118	273.8670050761421	626.2477157360406	147.4477157360406
28615	118	286.2171837708831	535.0771678599841	299.09546539379477
28617	118	216.48405405405404	702.17	627.8191891891892
28618	118	292.074358974359	709.3705128205128	249.86923076923077
28621	118	138.99424184261036	871.5385796545106	484.2168905950096
28622	118	144.6639344262295	872.5740857503152	503.58843001261033
28624	118	151.64475201845445	867.2952710495963	461.146770472895
28625	118	162.4220430107527	850.839605734767	424.84274193548384
28629	118	165.51194267515925	881.921178343949	716.6954617834394
28634	118	281.9484597156398	575.230154028436	303.92861374407585
28638	118	105.88779110797459	907.4022582921665	636.6450247000706
28643	118	73.00370096225018	683.7757216876388	810.300518134715
28652	118	278.4116331096197	616.1040268456376	131.75503355704697
28655	118	307.6037225042301	197.30592216582065	320.96582064297803
28661	118	215.6296002118083	804.5795604977495	545.1432353719883
28664	118	28.343184979137693	891.1502086230877	696.1220445062587
28665	118	187.87777777777777	865.1188034188034	379.70940170940173
28666	118	130.27445652173913	691.0339673913044	391.2567934782609
28673	118	239.1577287066246	813.5626971608833	298.8923501577287
28675	118	192.3397913561848	681.8688524590164	581.5737704918033
28679	118	292.35704022988506	231.63362068965517	339.17672413793105
28687	118	323.63746105919006	394.78621495327104	455.7165109034268
28689	118	298.62226277372264	673.1259124087592	163.30839416058393
28690	118	103.41951219512195	821.180487804878	429.2378048780488
28691	118	112.38755020080322	824.4196787148594	430.6004016064257
28693	118	321.2823166703369	25.504954855758644	627.8953974895397
28698	118	120.68933823529412	990.0055147058823	685.2077205882352
28700	118	132.15456238361267	971.3171942892614	479.584729981378
28709	118	24.58202247191011	969.2831460674157	575.9426966292135
28713	118	74.73714560307545	977.5391638635272	725.4670831331091
28723	118	134.73041474654377	869.6635944700461	614.302995391705
28727	118	161.35644937586684	548.2981969486824	560.4715672676838
28735	118	155.68668407310705	870.3681462140992	317.85900783289816
28736	118	176.39449541284404	555.0764525993884	217.5565749235474
28740	118	211.0794078061911	613.1516375056079	213.00628084342753
28741	118	223.9464138499588	625.151690024732	224.65086562242374
28766	118	170.2040561622465	726.6624024960998	427.4976599063963
28767	118	321.04290589956116	471.21550463188686	413.5923939541687
28768	118	320.662893081761	480.9880503144654	413.0490566037736
28770	118	321.92391624889416	502.65113535830136	387.05573577115894
28774	118	149.39804560260586	517.7745928338762	472.9166123778502
28780	118	126.12729196050776	535.1861777150917	695.4675599435825
28797	118	230.12457002457003	551.9579852579852	279.7432432432432
28798	118	228.87453874538744	257.6346863468635	550.2380073800738
28799	118	117.91901408450704	703.5246478873239	255.41901408450704
28800	118	149.91002570694087	559.0706940874036	318.82519280205656
28804	118	130.39288068556363	906.058009228741	752.4963744232037
28806	118	285.8768115942029	786.9432367149758	466.5990338164251
28808	118	161.26798245614034	707.6635964912281	499.4407894736842
28813	118	128.5099457504521	893.3282097649186	783.8508137432189
28814	118	137.2041884816754	890.5371727748691	779.2649214659685
28816	118	147.0236757624398	654.1869983948635	736.7010433386838
28818	118	150.11392884178653	743.0878122634368	308.94625283875854
28822	118	243.14665841584159	444.76361386138615	278.6120049504951
28826	118	111.31779382797112	899.27971109652	578.9914642153644
28834	118	203.02372262773721	589.4616788321168	250.6441605839416
28839	118	223.0798073615411	515.6501547987616	124.84623323013416
28842	118	119.06934543097861	989.6377187297472	473.18664938431624
28844	118	142.2609126984127	754.1517857142857	762.4090608465608
28845	118	224.91714947856315	322.72682502896873	359.64803012746233
28849	118	321.422550831793	693.9231053604436	474.39334565619225
28854	118	321.0387235568304	50.18537110075296	552.0523485120115
28860	118	114.1434184675835	763.4950884086444	393.1591355599214
28861	118	130.85084376701144	767.4828524768644	409.41208492106693
28863	118	136.47014925373134	756.1343283582089	403.2358208955224
28868	118	196.15439429928742	619.8622327790974	165.79216152019004
28869	118	228.80575539568346	611.3592326139088	152.5640287769784
28871	118	316.61538461538464	354.5042735042735	318.53931623931624
28874	118	311.2291407222914	234.1843088418431	455.5678704856787
28875	118	311.6917148362235	214.84393063583815	450.60789980732176
28882	118	225.01738410596028	624.2789735099337	211.26117549668874
28883	118	99.07296137339056	828.0364806866953	365.19742489270385
28884	118	93.12712826333711	827.9568671963677	371.105561861521
28885	118	39.33809280979092	781.8694543600204	705.1728709841917
28889	118	183.48020304568527	735.6903553299493	167.56243654822336
28890	118	233.87890625	828.779296875	254.615234375
28896	118	310.1224489795918	456.167638483965	100.68367346938776
28899	118	300.869733924612	286.51164079822615	310.9623059866962
28900	118	83.25344827586207	788.4	548.5741379310344
28904	118	305.9801829268293	603.5693597560976	199.31783536585365
28906	118	153.14262023217248	530.3196517412936	326.242951907131
28907	118	156.51209527353927	522.2076665426126	313.49460364719016
28910	118	155.8719052744887	927.4047362755651	300.12127735916755
28911	118	138.42978208232446	956.5641646489104	481.40799031476996
28914	118	156.03152049648864	733.6598072840111	587.7739670096358
28915	118	277.7584269662921	290.1483807005948	260.096827495043
28916	118	319.09536784741147	269.16387699493964	266.1708836123005
28918	118	231.99413904607923	682.5088924818108	638.3441794664511
28920	118	95.65985210961287	991.4941278816877	616.8851674641148
28928	118	91.3922008068131	827.8529807261318	864.1196772747646
28930	118	63.13178294573643	831.0356589147286	634.3209302325581
28931	118	60.83747779751332	819.2708703374778	693.1243339253997
28947	118	119.18003186404674	938.9245884227297	454.61975570897505
28949	118	115.32876712328768	988.7442922374429	697.7488584474886
28955	118	154.55871446229912	750.4122373300371	523.0420271940668
28956	118	197.5977653631285	606.2672253258845	347.24674115456236
28957	118	174.19796380090497	672.2420814479638	476.11990950226243
28958	118	135.5155844155844	801.4194805194805	525.7792207792207
28961	118	178.09302325581396	913.046511627907	342.04651162790697
28968	118	202.06774257820283	41.66148635186292	690.9115361625821
28970	118	230.40524590163935	571.6072131147541	312.13180327868855
28973	118	215.7206896551724	659.5172413793103	90.28965517241379
28974	118	236.00578512396694	748.904958677686	169.0
28982	118	34.73865546218487	180.54050420168068	684.1620168067227
28985	118	67.57052297939778	407.6172741679873	685.06735340729
28987	118	58.34963631803361	557.9505894156007	762.2595936794582
28990	118	130.74790996784566	1007.9774919614148	423.4990353697749
28993	118	262.58825715347456	577.4593088071349	295.58156819026385
28994	118	324.0858283433134	390.47704590818364	486.49700598802394
29000	118	209.86885245901638	363.79537470725995	323.60333723653395
29001	118	320.67182962245886	398.27718618909324	429.0474346563408
29002	118	321.1330122267506	397.8251204149685	415.95035198221564
29003	118	321.9671073847146	693.8623024830699	494.4579168010319
29004	118	322.0013774104683	705.0771349862259	487.3278236914601
29010	118	209.49061775247733	258.0208728652751	576.0877082015602
29011	118	159.44079885877318	759.6034236804564	253.75320970042796
29012	118	163.2338177014531	746.1704095112285	266.2338177014531
29016	118	85.83853211009175	851.0642201834862	575.7853211009175
29017	118	189.82476635514018	580.4474299065421	185.1518691588785
29019	118	319.95423686195625	495.9044505908977	54.883580588383204
29020	118	252.15981524249423	565.7593533487297	135.9796766743649
29024	118	167.48181818181817	707.44	291.4890909090909
29027	118	53.988349514563104	965.0213592233009	460.926213592233
29028	118	196.62217860647695	642.1889106967616	288.6565260058881
29029	118	122.95769576957696	826.0276027602761	671.5121512151215
29031	118	47.97681489927784	813.1596351197263	780.9863169897377
29032	118	291.39161462979484	490.4965804341362	210.57983942908118
29041	118	322.6154502774221	181.25437473324797	456.13913785744774
29047	118	110.4344453064391	811.422808378588	487.24825446082235
29049	118	116.88149939540507	924.1717049576783	652.7654171704958
29050	118	196.03212074303406	788.5143188854489	289.9748452012384
29051	118	295.9185441941074	751.4979780473715	230.00577700751012
29052	118	224.7149615612064	788.6197516262566	333.461265523359
29054	118	192.41331142152833	733.9116680361544	181.29909613804438
29059	118	251.56711915535445	749.1987179487179	239.01282051282053
29062	118	220.92253767963547	613.5807921486155	279.08096740273396
29064	118	114.56008583690988	804.5718884120172	269.9399141630901
29067	118	324.0695543523532	479.7917534360683	340.56476468138277
29072	118	271.60981308411215	406.33995327102804	338.1366822429907
29073	118	282.92879746835445	412.1875	327.6226265822785
29076	118	195.26182237600923	911.282583621684	310.0040369088812
29083	118	195.45570277994284	828.9223174850611	128.87815016887504
29090	118	158.8664323374341	852.7662565905097	359.03427065026364
29097	118	155.27447216890596	540.6717850287907	332.84452975047986
29099	118	91.51370558375635	917.015228426396	757.1705583756345
29101	118	100.54869186046511	924.2616279069767	753.8219476744187
29102	118	97.78591160220995	919.1325966850828	738.9765193370166
29104	118	109.61338289962825	909.8054522924411	736.6443618339529
29106	118	107.70130763936683	950.5519614590503	296.6668960770819
29107	118	144.48953974895397	969.7782426778243	294.76778242677824
29109	118	115.33437305053026	940.703056768559	401.4697442295696
29115	118	138.63765432098765	843.0833333333334	709.3055555555555
29116	118	90.35957066189624	779.3148479427549	485.9785330948122
29120	118	116.71820098383697	910.5537596626845	290.85910049191847
29121	118	271.96025437201905	450.1955484896661	216.55484896661366
29122	118	33.57291175082586	801.7074091552619	638.7640396413402
29124	118	283.7581227436823	559.9169675090253	306.2635379061372
29126	118	199.95191682910982	886.5977907732293	328.79987004548406
29127	118	192.76125743415463	410.66355140186914	329.4316057774002
29130	118	313.05884509624195	309.33290559120076	375.3495875343721
29132	118	305.75215699543224	662.4444256470987	625.6630011842328
29133	118	226.72507936507935	786.527619047619	100.4168253968254
29134	118	229.58471544715448	775.0559349593495	143.33463414634147
29135	118	54.40650406504065	953.4152845528455	737.2578861788618
29137	118	135.9469387755102	750.1489795918367	706.5741496598639
29138	118	114.96894803548795	742.393536121673	729.8374524714828
29139	118	140.59551656920078	731.6315789473684	625.2407407407408
29140	118	150.46190476190475	749.9830687830688	694.810582010582
29141	118	319.46589377190617	713.5556753842006	409.1809112968455
29142	118	173.87125037125037	730.6229581229582	505.75274725274727
29143	118	101.75394577094293	712.6527721570214	707.5265074868474
29144	118	102.17584293640631	700.5426803243705	726.5066154502774
29145	118	99.31051964512041	729.9974651457541	702.4081115335869
29149	118	65.02901597981497	928.4945332211943	482.60681244743483
29150	118	75.30567226890756	928.8781512605042	482.6617647058824
29151	118	79.74098360655738	1022.1049180327869	573.3803278688524
29157	118	318.13731151748476	630.0016041065127	146.35931985883863
29160	118	90.31162790697674	837.1302325581395	406.4953488372093
29161	118	105.95692883895131	807.1647940074906	337.061797752809
29162	118	113.23313782991202	800.4252199413489	340.45014662756597
29165	118	296.1081794195251	364.5725593667546	358.7915567282322
29168	118	243.92745535714286	860.4854910714286	321.38839285714283
29171	118	246.04516129032257	885.5258064516129	368.46451612903223
29172	118	282.3809523809524	412.1153273809524	276.9791666666667
29173	118	295.03671164104173	416.47003451521806	203.59240665202384
29174	118	208.94152046783626	608.7244964262508	140.5022742040286
29175	118	138.76126729138778	95.08433734939759	671.4471218206158
29179	118	50.92065081351689	873.8640801001252	753.2953692115144
29180	118	31.757389162561577	895.1268472906404	525.9027093596059
29183	118	90.0601959869342	743.929538030798	441.0
29185	118	69.43480016148567	858.7232539362132	722.4965684295519
29186	118	106.59842719431761	346.8650431253171	660.7658548959919
29187	118	66.44688995215311	854.1473684210526	751.8516746411483
29196	118	205.55846858094048	912.0915522263837	958.4065751144403
29197	118	128.4762180974478	789.0220417633411	888.2001160092807
29204	118	103.49666962699823	1022.317051509769	515.4247335701599
29205	118	177.9304239788787	444.54418387948436	482.8637987265103
29206	118	177.0507142857143	462.35023809523807	453.1509523809524
29209	118	175.16313851817765	477.3094799815923	438.3064887252646
29211	118	130.16306884480747	739.769544924154	700.634772462077
29212	118	128.73507462686567	758.179104477612	386.875
29215	118	121.37202761442086	1019.1833290718487	653.3914599846587
29216	118	147.01027397260273	642.2289628180039	361.0264187866928
29217	118	175.48827952233526	546.6329057938965	591.2711189739053
29218	118	175.93245967741936	555.4974798387096	594.7091733870968
29219	118	153.84380610412927	596.157091561939	472.5713644524237
29222	118	144.51205673758867	785.0902127659574	184.50609929078013
29231	118	201.83957690612604	500.7853680035258	330.8140149845747
29232	118	201.47776073619633	915.1058282208589	449.6334355828221
29234	118	204.0499855533083	535.2568621785612	327.7570066454782
29246	118	320.0991279587115	32.418757786082935	838.8565581064246
29248	118	28.709934233298718	209.40013845621323	673.89581169955
29251	118	17.730927282472752	426.4573878863677	711.9119170984455
29258	118	119.5230078563412	1004.9090909090909	379.8888888888889
29260	118	26.86786786786787	992.5885885885886	574.2342342342342
29264	118	311.9907945736434	495.9723837209302	396.0460271317829
29266	118	236.21706586826346	860.6796407185628	325.0134730538922
29275	118	280.5945844302369	801.1504324934186	382.57690861226024
29280	118	30.622596153846153	791.4951923076923	654.5552884615385
29282	118	322.1944728761515	132.87154554759468	361.5665301944729
29285	118	91.3452380952381	825.4821428571429	731.8550170068028
29288	118	137.66816143497758	866.8822869955156	787.1737668161435
29289	118	160.81028938906752	823.6816720257235	785.8309600367478
29291	118	217.29022403258656	778.153767820774	89.26680244399185
29294	118	131.6851520572451	944.7638640429338	285.6583184257603
29297	118	265.8175528040787	841.9377276037874	265.30626365622726
29298	118	12.097636176772868	929.120246659815	683.4453579993149
29299	118	14.004024767801857	931.761919504644	673.4145510835913
29300	118	219.76206475259622	436.23885155772757	194.5568112400733
29301	118	142.1062473438164	957.2987675308117	392.17127071823205
29303	118	124.14409307875896	925.4239260143198	571.8415871121719
29305	118	322.1728205128205	157.68974358974359	402.1794871794872
29308	118	194.63063063063063	916.9034034034034	459.01401401401404
29309	118	324.0127145581691	189.65289256198346	384.177368086459
29310	118	148.5686753528773	911.0374592833876	666.043431053203
29311	118	120.14751958224544	893.2319408181027	708.9190600522193
29313	118	322.3806978052898	72.58469330332021	696.1178953292065
29314	118	321.7855159648311	21.25937066173068	648.1045812124016
29318	118	322.7564785232517	155.55449059282924	448.8583599574015
29320	118	166.24555735056543	877.550888529887	334.5864297253635
29325	118	276.51678736010535	749.0065832784727	294.2422646477946
29326	118	300.75558725630054	496.1773656680932	83.14265335235378
29330	118	230.58166666666668	889.3583333333333	293.105
29335	118	154.01959247648904	625.1583072100314	264.391065830721
29337	118	186.24272533711851	626.4339957416607	291.8083747338538
29341	118	178.2074907684192	533.5911728503605	717.8401617724635
29346	118	129.76126878130216	976.3939899833055	687.7938230383974
29349	118	137.5454834605598	917.9522900763359	517.3470101781171
29350	118	107.89209905660377	843.0406839622641	344.8183962264151
29351	118	317.47808029533917	413.3262574988463	412.76142131979697
29354	118	123.71471471471472	671.5445445445446	277.66866866866866
29355	118	141.54918032786884	645.4508196721312	257.12704918032784
29359	118	52.864375	873.35875	668.505
29362	118	321.02235469448584	53.74913065076999	629.2734724292102
29367	118	58.002843216896835	1002.1762794476035	523.0194963444354
29368	118	66.60627530364373	986.7854251012146	543.993927125506
29369	118	103.55319148936171	954.6352583586627	427.9080547112462
29372	118	281.3885480572597	300.0971370143149	317.2515337423313
29373	118	303.0669144981413	311.23296158612146	365.731102850062
29383	118	176.76777041942606	602.3637969094923	346.878587196468
29384	118	178.02244811520544	604.9711986446421	367.4536213468869
29387	118	114.03735325506938	903.7972251867662	523.8271077908217
29391	118	261.39665757162345	464.4703274215552	280.72203274215553
29399	118	211.4692513368984	890.0403743315508	429.1411764705882
29401	118	158.71585244267197	633.7487537387836	295.7357926221336
29406	118	323.73032849503437	272.0863254392666	218.95569136745607
29415	118	77.88598574821853	874.806017418844	589.6413301662708
29417	118	181.6969696969697	196.29718234981394	666.8184476342371
29419	118	196.3063829787234	275.9308510638298	602.0904255319149
29421	118	89.33112582781457	856.9646799116998	701.2825607064018
29423	118	94.80848687883864	856.6504745951983	684.2802903405918
29424	118	89.38044022011006	868.2888944472236	539.5370185092546
29425	118	86.29481481481481	1026.9758024691357	525.2864197530864
29426	118	109.57370794311481	835.5449184876865	783.1300728407908
29442	118	146.05524657026325	654.2043010752689	370.60252131998516
29443	118	177.45590062111802	640.8807453416149	333.75155279503105
29444	118	179.87852112676057	665.7491197183099	353.84419014084506
29446	118	138.46958637469587	847.1021897810219	576.522303325223
29448	118	173.616122840691	411.4184261036468	467.510556621881
29451	118	134.15384615384616	764.3740053050398	206.19893899204243
29453	118	164.0770659238626	538.8969359331477	265.5933147632312
29460	118	182.73682643643943	560.6022625781483	180.03036618041082
29463	118	205.93192133131618	646.8159354513364	587.0030257186081
29465	118	203.87611496531218	469.8374628344896	217.15559960356788
29469	118	266.8716049382716	627.9146384479718	647.8292768959435
29472	118	235.22460063897765	528.2923322683706	343.8102236421725
29473	118	232.94615384615383	542.4584615384615	343.63384615384615
29478	118	266.3522012578616	54.8	699.3924528301886
29479	118	274.6441947565543	52.762172284644194	696.2022471910112
29484	118	308.0	555.8	316.252
29488	118	321.70652173913044	680.3026755852843	550.551839464883
29490	118	64.08342627704663	616.5411554762436	776.3787642203881
29491	118	159.84631008801625	840.9018280297901	239.26201760324983
29493	118	108.82327586206897	696.9784482758621	423.6853448275862
29495	118	274.455	558.9125	95.5675
29509	118	165.92710472279262	908.441478439425	244.54928131416838
29510	118	321.3271623672231	702.3866464339909	368.23854324734447
29517	118	204.85764499121265	299.9349736379613	563.7100175746924
29520	118	162.73074792243767	744.2681440443213	293.0814404432133
29522	118	238.59313725490196	661.1143790849674	139.44444444444446
29527	118	132.3534840793724	583.8855560682972	464.23442547300414
29528	118	138.96153846153845	574.9264957264958	459.8136752136752
29529	118	140.93645144890698	581.9298423995933	469.25216065073715
29537	118	124.41997792494482	887.8112582781457	410.7919426048565
29538	118	230.64250177683013	769.3418621179816	160.81426202321725
29541	118	159.86341853035142	571.2252396166134	568.1605431309904
29543	118	305.29894736842107	574.9431578947368	229.85473684210527
29544	118	277.66050295857985	657.3486193293886	330.27021696252467
29549	118	60.165976331360945	998.119526627219	613.4846153846154
29550	118	83.95273631840796	788.0663349917081	383.25787728026535
29553	118	135.83670715249661	961.9122807017544	361.7611336032389
29554	118	128.75238095238095	964.4435374149659	359.4340136054422
29555	118	80.85978260869565	849.7978260869565	370.6608695652174
29556	118	304.7779471544715	698.6946138211382	579.5243902439024
29559	118	64.32819722650231	881.0046224961479	436.54391371340523
29562	118	137.20343642611684	561.6659793814433	375.7704467353952
29563	118	134.33132102272728	552.7551491477273	401.0568181818182
29564	118	68.05511811023622	974.6466535433071	389.9340551181102
29565	118	321.71172325432417	139.33760409993593	334.79051889814224
29571	118	300.8918817807707	255.78002244668912	439.4421997755331
29576	118	139.03111739745404	746.7418670438473	306.9879773691655
29583	118	110.61521972132904	748.7170418006431	772.7288317256163
29584	118	123.41139546112989	749.5142443264124	774.8377595364558
29586	118	323.59765910753475	489.42501828822236	258.1097293343087
29588	118	80.16081081081082	795.0135135135135	391.6027027027027
29589	118	83.8191933240612	782.1780250347705	409.78998609179416
29590	118	96.96925441967717	969.7540353574174	451.5849346656418
29592	118	100.14097148891236	879.5496304118268	391.76663146779305
29593	118	131.81292850146914	752.7424094025465	541.1332027424094
29598	118	243.01643835616437	660.17899543379	85.09406392694063
29602	118	321.28270142180094	6.681990521327014	714.164691943128
29603	118	42.43109919571046	883.660053619303	558.9254691689008
29604	118	100.37114427860696	829.3681592039801	526.094527363184
29605	118	276.31720430107526	684.2889784946236	175.1720430107527
29606	118	281.92116182572613	692.5933609958506	181.6749654218534
29615	118	139.96419437340154	983.1713554987213	599.5703324808184
29617	118	272.38594073053065	668.4486560992419	251.3790489317712
29621	118	47.38180730101735	937.4611011370437	517.6696588868941
29623	118	255.77665706051874	558.0734870317003	112.69596541786744
29626	118	169.76651254953765	905.4217305151916	468.9626816380449
29627	118	249.63911439114392	817.9985239852399	354.1918819188192
29629	118	152.04022099447513	914.3977900552486	696.0983425414364
29630	118	224.17476948868398	629.535205364627	245.54107292539817
29635	118	35.18541996830428	978.5413629160064	725.6345483359746
29638	118	129.15638389031704	789.502999143102	255.29134532990574
29641	118	309.551116333725	370.1711711711712	299.349392871132
29645	118	9.15625	699.251024590164	945.078381147541
29647	118	100.1801878736123	128.18616567036722	681.6464560204953
29651	118	87.15771892149844	289.99403483655453	673.8141255070389
29656	118	126.95454545454545	22.691460055096417	686.2851239669421
29657	118	97.58922800718133	851.1881508078994	628.1691202872531
29661	118	114.46442477876106	746.8173451327434	638.8753982300885
29666	118	128.755230125523	734.3167364016737	674.0372384937239
29668	118	286.8832768709578	836.4921465968587	874.591931013243
29670	118	189.0687622789784	377.098231827112	394.385068762279
29671	118	149.0486656200942	906.1020408163265	452.0235478806907
29672	118	134.95987654320987	899.7098765432099	359.82716049382714
29677	118	163.71200532091785	952.6637845028267	266.29896907216494
29678	118	208.11946514686542	176.04164839982465	638.190048224463
29680	118	207.43276450511945	781.1501706484642	456.5952218430034
29682	118	230.8446700507614	764.158883248731	480.19238578680205
29683	118	231.40802987861812	760.9098972922502	471.63398692810455
29685	118	230.1518737672584	824.5446604677373	430.7869822485207
29686	118	245.48957055214723	726.2049079754602	369.040490797546
29691	118	273.6322136089578	683.7614125753661	785.9207579672697
29695	118	323.0859375	601.0529513888889	457.21788194444446
29702	118	307.59136690647483	610.4201438848921	357.79424460431653
29703	118	77.21411625148279	651.944246737841	793.7597864768683
29705	118	45.37613212573255	997.4629728289824	683.4725625998934
29709	118	77.96835091615769	963.5952248750694	711.4064408661854
29714	118	135.75011568718185	757.0421101341972	697.3868579361407
29723	118	225.20980465815177	270.1177685950413	496.9934259954921
29724	118	290.24748436225184	237.22899102529234	302.5743812890944
29726	118	224.5721784776903	772.7109580052494	216.57841207349082
29727	118	152.2136752136752	868.9326923076923	646.3685897435897
29731	118	301.2615298087739	624.3132733408324	360.0475253093363
29735	118	106.9054054054054	802.8149688149688	429.1912681912682
29736	118	117.17268041237114	816.7139175257732	431.6520618556701
29741	118	168.92542372881357	633.612429378531	574.3056497175141
29742	118	235.50650174437044	742.7960672375515	154.7687916270219
29744	118	241.05906040268457	721.9852348993288	150.54630872483222
29748	118	302.3242424242424	583.7368686868687	328.37626262626264
29750	118	184.77810945273632	572.952487562189	667.9761194029851
29757	118	137.15496872828354	900.414871438499	723.7665045170257
29758	118	322.0262541022035	205.28035630567277	421.131739334271
29761	118	123.04295051353876	789.4463118580766	705.8786181139122
29762	118	149.72129096822616	762.0565424068051	664.9594696022017
29763	118	185.81360671015844	847.1332712022368	521.7008387698042
29765	118	175.5584677419355	705.4284274193549	197.19254032258064
29768	118	288.4502617801047	448.6806282722513	124.87143688190808
29772	118	126.7544498381877	814.6674757281553	719.8422330097087
29776	118	94.96393688955672	911.1990984222389	625.4823441021788
29777	118	95.62877939529675	910.1500559910414	636.060470324748
29780	118	127.50176211453744	929.2180616740088	586.2193832599119
29781	118	121.47963281698222	946.2346528973035	603.9477911646586
29782	118	153.5336048879837	895.3503054989817	540.7189409368635
29783	118	157.22417664670658	904.5778443113772	536.6538173652694
29784	118	107.277762392689	983.5350318471337	665.5361395735254
29785	118	317.6106796116505	367.50873786407766	106.00032362459547
29788	118	71.20609318996416	862.3023553507425	359.7178699436764
29795	118	322.05289421157687	148.7375249500998	470.8552894211577
29797	118	281.4381338742393	601.3940886699507	145.22776006954507
29798	118	275.96351931330474	289.22371244635195	357.2698497854077
29801	118	278.4757403906742	491.2224322621298	139.54568367989918
29803	118	7.443076923076923	635.8187412587413	851.3667132867133
29804	118	31.622180451127818	613.5657894736842	798.2631578947369
29805	118	320.7187903851124	69.86042905143448	547.1979839751874
29806	118	320.1663768115942	77.36985507246376	629.9353623188406
29807	118	203.31142857142856	788.0485714285714	342.90285714285716
29809	118	225.1778523489933	774.0939597315436	340.69127516778525
29815	118	318.63476237952807	703.4493187105351	323.2352941176471
29819	118	121.1943887775551	1007.9665998663995	556.6753507014027
29820	118	308.19955489614244	690.9059347181009	600.643175074184
29825	118	71.081573197378	880.8033503277494	823.7716678805535
29828	118	218.28196268140982	556.9191430545957	139.31098825155493
29829	118	260.36100386100384	696.5604890604891	188.34169884169884
29833	118	83.43734272773024	979.0171112229492	387.2088575742325
29834	118	106.31834532374101	986.5512589928057	398.0503597122302
29835	118	60.1965811965812	827.3145299145299	441.94529914529915
29837	118	4.261802575107296	650.1016837240013	870.465830307032
29838	118	9.660609299839658	692.7822911099234	932.6150008907892
29841	118	51.175031367628605	765.2330614805521	770.0872020075283
29845	118	125.94647355163728	294.94159319899245	672.7068639798489
29847	118	46.54992816091954	888.0847701149426	446.923132183908
29852	118	193.04424103737605	365.40274599542334	392.78184591914567
29853	118	136.28228782287823	631.7066420664206	441.94649446494464
29858	118	109.20349563046192	847.772784019975	992.6928838951311
29859	118	177.4578702768236	838.2877348959386	914.7829864619115
29861	118	210.14179548156957	775.993162901308	822.4384661117717
29862	118	219.54	917.9763636363637	962.7686363636363
29866	118	146.4135446685879	587.3731988472623	539.8804034582132
29875	118	160.51881413911062	531.169897377423	412.8078677309008
29877	118	186.28941176470587	555.52	355.0964705882353
29878	118	194.14968440036068	526.1244364292155	331.40667267808834
29883	118	242.6380266075388	808.7682926829268	843.8220620842573
29884	118	229.8453095523924	809.9430629394615	852.9322586177328
29885	118	191.62096373571782	863.7789369100844	361.5832091405862
29888	118	194.07643564356437	856.0427722772278	156.53584158415842
29889	118	221.2688504326329	538.0237948084055	331.79202719406675
29896	118	249.50090854027863	710.339491217444	61.6465778316172
29899	118	252.4808306709265	456.03194888178916	318.0271565495208
29911	118	14.50400256163945	12.25392251040666	707.3980147294268
29912	118	8.109529702970297	27.149752475247524	727.325495049505
29913	118	4.982594417077176	15.736288998357963	735.1379310344828
29916	118	7.18614558251528	238.80700129653638	699.2509724022967
29917	118	25.764705882352942	334.2529411764706	683.8478991596638
29921	118	149.97786631252768	847.6378928729526	722.7476759628154
29924	118	127.565749235474	785.8960244648318	719.631498470948
29925	118	69.08473080317741	756.718152397764	494.5301559282142
29929	118	208.19910179640718	592.7709580838323	303.7979041916168
29930	118	225.85846331600231	872.1155401502022	469.77585210860775
29933	118	78.43258084197682	879.4472239170226	565.4295302013422
29937	118	182.737060546875	667.05859375	557.583984375
29941	118	167.66297322253	826.7987072945522	268.533702677747
29943	118	126.322191272052	963.8727948003714	632.0677808727949
29944	118	143.87836826347305	940.3929640718563	632.8637724550898
29948	118	273.78018575851394	471.484520123839	98.39938080495357
29952	118	111.36189462480043	790.1564662054284	640.962213943587
29957	118	322.2505707762557	220.1101598173516	468.1678082191781
29959	118	319.32185628742513	208.47694610778444	464.4245508982036
29961	118	305.72685185185185	242.50859788359787	485.67857142857144
29964	118	245.46982310093654	384.3782518210198	227.38137356919876
29970	118	266.9301130524152	722.868448098664	245.6207605344296
29972	118	91.57283950617284	848.8502057613168	557.6510288065843
29974	118	278.2326674500587	551.897473560517	231.58754406580493
29975	118	285.6629055007052	556.8852844381759	219.6859426422191
29976	118	57.851209493382015	683.6942035600183	830.2519397535372
29977	118	67.48441806232775	697.1973712105151	839.5696417214331
29981	118	16.88984711877695	891.2896903175225	734.4108192865543
29986	118	148.5514061779622	903.5449515905948	585.8473951129553
29987	118	129.32636579572446	724.4076009501188	632.7985748218528
29991	118	278.53606138107415	646.862915601023	245.4695652173913
29992	118	274.0765815760266	639.3718091009989	242.0488346281909
29995	118	150.43451824134706	517.8428437792329	358.72778297474275
29996	118	231.36608015640275	256.1774193548387	533.8655913978495
29998	118	240.6155	477.5625	255.89
29999	118	248.9037800687285	478.97250859106526	244.9570446735395
30003	118	201.23805424020662	826.3129573826948	362.09556607834696
30005	118	112.48628795298727	991.6121449559256	508.99657198824684
30008	118	125.44894026974951	628.6493256262042	329.26589595375725
30009	118	323.25615505500264	632.0953378732321	294.24463069669986
30012	118	161.58800585080448	456.40663091175037	615.8337396392004
30018	118	140.24002157497304	728.455411722402	574.5125854009349
30021	118	115.74647414372062	958.2800537273338	757.7615849563465
30023	118	149.82114320835893	737.1290719114935	751.8635525507068
30025	118	109.63492063492063	758.3766233766233	540.8023088023089
30039	118	185.44444444444446	714.665327978581	263.425702811245
30041	118	243.10023866348448	634.9069212410501	117.17899761336515
30045	118	109.19680111265647	818.2649513212796	685.0264255910987
30046	118	124.27997335701599	816.0281971580818	837.7275754884547
30047	118	130.0867139959432	568.6754563894523	481.7048681541582
30048	118	141.50395569620252	562.5292721518987	472.3726265822785
30052	118	109.90443061149762	986.5858659831564	566.9421457341633
30059	118	138.14629049111807	593.9153605015674	402.337513061651
30060	118	153.22916666666666	851.2480158730159	372.9593253968254
30062	118	168.80311890838206	930.0448343079922	329.75828460038986
30063	118	100.48843930635839	801.3246628131021	448.8121387283237
30064	118	118.44256198347108	806.9975206611571	464.72644628099175
30068	118	141.95572609208972	945.4504132231405	692.4427390791027
30069	118	145.8264915161467	936.2172961138479	666.8128078817734
30070	118	148.41433806688045	931.0432890517636	679.0263398992213
30071	118	265.23846960167714	406.0398322851153	346.4895178197065
30074	118	150.83971997052322	601.5980103168755	719.9778924097274
30076	118	306.867151354924	510.0255562899317	359.4840273187927
30078	118	175.91229385307346	904.808095952024	373.0007496251874
30079	118	40.14782016348774	483.40803814713894	722.3405994550409
30080	118	141.53803748621831	719.9503858875413	220.36714443219404
30081	118	251.13669950738915	395.95197044334975	260.185960591133
30082	118	222.4503478810879	519.1397849462365	216.09487666034155
30085	118	192.52049469964663	836.7233215547703	420.4395759717315
30091	118	214.21256764882742	675.714972940469	635.3205051112448
30096	118	10.671325301204819	597.5831325301205	812.9566265060241
30099	118	33.60327677004096	836.4236395552955	728.4944411936805
30100	118	126.36024844720497	367.2939958592132	661.879917184265
30104	118	88.01665709362436	739.8351522113728	692.1947156806433
30110	118	157.54921497584542	276.6298309178744	665.4024758454107
30113	118	102.2638762511374	1003.9372156505915	480.3303002729754
30114	118	125.11284046692607	808.5447470817121	507.1964980544747
30116	118	115.91811594202899	759.2536231884058	665.509420289855
30123	118	166.4399434762129	969.9345266132831	309.0240226095148
30124	118	152.38628158844764	746.0300842358604	713.7292418772563
30126	118	193.72498717290918	540.1934325295023	350.0605438686506
30131	118	199.07984031936127	838.0485695276114	484.62541583499666
30136	118	241.58917060593038	784.1323592608509	400.6476149548775
30139	118	237.62528301886792	875.7143396226415	432.1796226415094
30140	118	229.60309278350516	887.8404404873477	450.6363636363636
30141	118	225.830220713073	739.8811544991511	424.63667232597624
30146	118	264.3529411764706	793.8837964633706	482.7831107903284
30149	118	303.2270381836945	314.9907120743034	439.0082559339525
30153	118	299.68938926588527	10.813078346699568	704.3584207279457
30154	118	295.3823146944083	39.914174252275686	689.4902470741222
30157	118	183.7864782276547	890.0290297937357	941.9006875477463
30159	118	272.7443541102078	703.1734417344173	388.5844625112918
30160	118	280.972860125261	697.4098816979819	385.08420320111344
30164	118	51.40345080763583	876.1240822320118	821.3604992657856
30169	118	289.1822541966427	510.8824940047962	115.91247002398082
30173	118	316.0938104448743	181.98839458413926	559.852998065764
30178	118	121.96827133479212	893.3211159737418	740.4699124726477
30179	118	304.0746500777605	608.0103680663556	121.15966822187661
30180	118	320.9821485495697	395.18520879821483	298.6136436085432
30181	118	320.91138301816835	408.30329996292176	304.7723396366333
30182	118	160.49578256794751	824.4803186504217	743.4498594189316
30184	118	230.91792065663475	669.969904240766	93.57592339261286
30185	118	242.33333333333334	647.7789855072464	140.4076086956522
30189	118	77.38040712468194	838.3944020356234	860.3129770992366
30191	118	41.52272727272727	967.6717171717172	516.7045454545455
30195	118	307.8961038961039	647.8773448773449	201.75901875901877
30196	118	210.99250288350635	663.3886966551327	157.71049596309112
30198	118	93.17989949748744	1021.7698492462312	485.85527638190956
30199	118	120.84963768115942	869.302536231884	239.92753623188406
30202	118	214.7191934279313	645.9929051530993	297.38349514563106
30209	118	62.25155925155925	864.5093555093555	741.8918918918919
30213	118	316.12840809146877	422.83509234828495	329.5901495162709
30214	118	66.02153110047847	919.1105263157895	373.4133971291866
30217	118	322.23663624511084	265.1864406779661	348.1916558018253
30221	118	324.22912491649964	9.181028724114897	562.0
30222	118	139.9840206185567	766.7159793814433	849.5324742268041
30224	118	88.33219814241487	916.2622291021672	574.2764705882353
30225	118	125.80392156862744	789.2647058823529	413.82263814616755
30226	118	114.98735955056179	794.2869850187266	411.6558988764045
30228	118	162.32104586369482	783.867552507501	218.7389627089584
30232	118	121.5220271613117	897.4312686319973	655.1285193772773
30233	118	127.78847884788479	887.9702970297029	658.3753375337534
30234	118	151.67429577464787	862.9757042253522	661.5838028169014
30235	118	292.8223628691983	595.1050632911392	289.5185654008439
30237	118	261.55129229949375	686.3772981614708	402.308553157474
30243	118	87.37926593689633	804.0998068254991	606.8016741790084
30249	118	101.88484848484849	808.8416666666667	472.7143939393939
30250	118	85.32235294117648	850.4717647058824	711.0376470588235
30261	118	171.01696832579185	913.2901583710408	320.0599547511312
30262	118	95.99346405228758	924.9330065359477	773.6127450980392
30265	118	145.88693467336682	779.5150753768844	503.64070351758795
30267	118	322.50432525951555	519.0112456747405	86.17820069204153
30269	118	316.9031791907515	149.9956647398844	386.9942196531792
30270	118	321.37749794689296	166.94278675061594	431.0186148371202
30271	118	96.21183384533191	643.6537999198611	770.0101509282757
30273	118	52.10938484148646	345.8885156414025	673.8070543774932
30275	118	91.2648447204969	792.4854658385093	966.0983850931677
30279	118	74.12826086956522	917.677536231884	684.8210144927536
30283	118	103.3127604683469	706.9079182377455	693.5092280214328
30284	118	177.41696209435506	447.93836923916007	466.5279520043632
30285	118	134.53821989528797	585.206282722513	447.7109947643979
30286	118	174.83832335329342	413.43512974051896	407.54291417165666
30287	118	175.8935779816514	475.71146788990825	453.16926605504585
30288	118	167.37512107375122	491.5186107651861	453.24560675245607
30290	118	137.31296641791045	582.4230410447761	397.5107276119403
30291	118	142.90955198647507	570.0819949281488	384.80388841927305
30295	118	150.46821392532794	538.9969727547931	460.71342078708375
30296	118	155.80519480519482	544.3744588744589	468.2640692640693
30297	118	178.81782531194295	397.70766488413545	488.15115864527627
30305	118	154.5981308411215	572.5607476635514	424.6261682242991
30307	118	135.74185303514378	759.1290734824281	782.7923322683706
30309	118	127.80656788145775	739.8786543852623	741.9951942330797
30310	118	258.64651389566063	765.0531448074111	811.1784495368113
30312	118	181.59992101105846	798.2727093206951	469.99861769352293
30324	118	197.69985775248932	699.6301564722618	239.3769559032717
30325	118	207.06604747162024	786.501547987616	530.4138286893705
30326	118	229.45957918050942	476.3554817275747	225.65227021040974
30328	118	244.71002906976744	443.6235465116279	335.70857558139534
30329	118	216.22905620360552	843.3388123011665	457.15694591728527
30330	118	229.4488479262673	618.0331797235023	163.90046082949308
30333	118	256.7890499194847	274.61771336553943	501.02479871175524
30334	118	252.83795352629434	26.350591112922952	714.5464737056666
30335	118	254.6422493525712	38.46836847946726	707.8253792082871
30338	118	278.04375	603.1159722222222	60.14513888888889
30339	118	320.6572477650064	673.5758301404853	768.5858876117496
30345	118	13.393191170968949	235.80508791619903	683.7052001496446
30347	118	322.2326901248581	677.9048429814604	533.4542186908816
30348	118	319.2111563932756	656.3507386653082	615.7577687213449
30349	118	82.26593247878678	938.9131612204369	824.4780646326052
30350	118	17.075364667747163	956.8557536466775	725.3999189627228
30352	118	191.57938718662953	368.9702878365831	411.6824512534819
30353	118	170.06098141972367	603.4282991900906	583.5926631729395
30355	118	180.62512331469912	600.597500822098	572.3153567905294
30356	118	28.093188854489163	541.0343653250774	774.2568111455108
30357	118	225.58350515463917	288.1979381443299	496.7628865979381
30359	118	70.1239837398374	980.229674796748	411.270325203252
30360	118	81.23616236162361	985.7158671586716	404.6088560885609
30361	118	83.2648691514671	933.5547184773989	558.8632038065027
30362	118	148.88177339901478	611.0068965517241	523.3891625615763
30369	118	147.36130024159894	873.1287063474632	439.00680869756206
30370	118	146.17306769083052	679.0873739798368	541.6099375900144
30372	118	90.77972709551656	815.2826510721247	402.8421052631579
30374	118	31.042765502494653	948.8267997148967	562.9187455452602
30379	118	258.08224985867724	639.768795929904	631.8976823063878
30382	118	282.02244582043346	522.8506191950464	326.3986068111455
30384	118	136.49313893653516	876.3323327615781	654.356346483705
30392	118	223.63849765258215	519.4882629107981	303.7699530516432
30393	118	235.64896939412867	525.683322923173	309.18800749531545
30396	118	160.86131386861314	885.176094890511	346.1551094890511
30399	118	288.0087082728592	444.32946298984035	75.51088534107402
30402	118	194.5978371071308	618.1520784048665	652.8688746198039
30404	118	176.97321697261512	951.1519711104423	482.7445079747216
30407	118	319.74928535396	34.57289389608206	703.4960484277788
30408	118	175.10615280594996	804.7931034482758	544.6213657876943
30409	118	252.83259911894274	486.0387665198238	226.4
30412	118	54.982608695652175	788.0876811594203	565.7768115942029
30416	118	64.76010101010101	878.7954545454545	486.79040404040404
30417	118	113.56564307966177	769.0609701824656	820.4837561192701
30420	118	319.54058412470886	684.4984769754524	205.1417308726035
30423	118	147.4604462474645	615.2799188640973	235.2576064908722
30424	118	137.35916824196596	643.0491493383743	239.20415879017014
30425	118	37.704200952793414	820.9107838891294	615.3393243828497
30427	118	56.844425782070125	671.2830149065715	825.6065504933865
30428	118	264.40336879432624	572.3918439716313	334.5079787234043
30430	118	281.4121532364597	613.1902245706738	348.9801849405548
30431	118	97.18532818532819	826.3011583011584	459.9510939510939
30432	118	191.61557948068398	952.7251424952501	388.92526915769474
30434	118	215.99580272822666	722.102833158447	102.09758656873032
30441	118	108.15218350242611	833.7075430083811	801.8037053374504
30445	118	282.031007751938	604.7645348837209	126.0
30447	118	301.32317952415286	701.4005046863734	175.31056236481615
30451	118	322.7389885807504	601.1590538336052	196.10277324632952
30452	118	84.79738562091504	833.2701525054466	323.4161220043573
30454	118	78.57334710743801	879.1523760330579	544.9204545454545
30456	118	113.26920263350402	763.1426481346014	781.4652523774689
30459	118	163.66960352422907	892.1784140969163	548.284140969163
30464	118	319.9845018450184	691.8420664206642	304.41143911439116
30469	118	88.85975798945083	995.8786844554762	657.5494880546075
30470	118	85.4068051791629	983.9177958446251	669.1439325504366
30471	118	95.91290824261276	951.7286158631415	731.4828926905133
30474	118	36.134199134199136	902.2651515151515	506.9426406926407
30476	118	33.44098062953995	650.1846246973365	831.1086561743341
30477	118	29.722199255890864	656.4076064489459	838.8019842910294
30481	118	323.07878787878786	545.702479338843	398.5206611570248
30486	118	166.48026315789474	912.0776315789474	332.81052631578945
30488	118	189.12513801987487	783.0923813029076	831.1869709238131
30490	118	125.0868070477009	812.4628276751182	747.1753330468414
30491	118	130.35248518011855	794.7163702690378	751.5686274509804
30493	118	80.43048007246377	864.5552536231884	803.9839221014493
30496	118	321.5080568720379	690.9274881516587	439.2928909952607
30497	118	318.58985200845666	450.15644820295984	70.15644820295984
30501	118	61.36906440996709	741.8866948754114	664.8345086976963
30502	118	289.0159292035398	491.91327433628317	154.08849557522123
30503	118	161.5804962492787	740.0150028851702	345.6583958453549
30504	118	42.9189453125	807.3447265625	641.400390625
30505	118	40.548489666136724	818.5961844197138	648.6693163751987
30507	118	63.46659540352753	197.3415285943346	674.2854088722609
30508	118	72.62228571428571	198.1817142857143	674.8188571428572
30510	118	33.26675977653631	877.5502793296089	824.663407821229
30511	118	85.4777618364419	400.5	677.9921090387375
30516	118	75.2235294117647	763.4058823529411	376.2264705882353
30517	118	145.6939182452642	505.7374543037554	673.6460618145563
30519	118	90.33686236766121	1014.0221366698748	629.6708373435996
30520	118	99.68235294117648	853.9082352941176	606.244705882353
30522	118	238.97517297517297	910.9151404151404	967.460927960928
30523	118	203.18439716312056	212.81435127242386	629.5677930746767
30530	118	127.09645131938126	871.8562329390355	264.14558689717927
30536	118	157.14744525547445	649.4445255474452	453.61386861313866
30537	118	174.52156057494867	665.2956878850102	379.1368925393566
30539	118	163.9733099978123	563.1940494421352	447.48763946619994
30540	118	161.41375150784077	577.8784077201448	458.99951749095294
30541	118	163.03880764904386	583.3709223847019	446.3503937007874
30547	118	180.50168875032475	662.4525850870356	521.598856845934
30551	118	191.31993135572444	435.25594508457954	264.485413091444
30554	118	218.90117416829744	906.0469667318982	334.17025440313114
30558	118	235.94671741198857	401.69362511893434	362.7221693625119
30561	118	248.53583855254	721.3514265831593	385.91579679888656
30562	118	229.36088154269973	815.4231404958678	437.9305785123967
30575	118	312.15351234065633	684.5709248711689	580.7385408190942
30580	118	251.7305779454639	823.1454296004116	868.8761790430458
30588	118	252.55449189985274	752.1347569955817	277.96649484536084
30592	118	146.4833091436865	696.1113933236575	540.5431785195937
30594	118	196.59479251423923	689.0797396257119	290.8421480878763
30598	118	224.31056466302368	819.9244080145719	283.775956284153
30601	118	318.88025305015816	424.9805693628559	354.3009489380931
30603	118	281.6862996158771	585.5787451984635	126.81946222791294
30605	118	267.0157790927022	601.4418145956607	62.781065088757394
30606	118	248.89960238568588	403.00497017892644	204.06560636182903
30609	118	231.45829338446788	668.4621284755513	123.176414189837
30612	118	169.30867126833476	824.5949094046592	559.6993097497843
30613	118	169.23845736013035	728.4152634437805	565.0095057034221
30614	118	319.5580457194083	341.6674137158225	387.7301658449126
30616	118	322.29235583370587	626.3281180151989	251.67679928475636
30619	118	138.99161230195713	898.2491456974216	686.4026095060577
30620	118	152.58554376657824	854.407824933687	683.6372679045093
30621	118	56.34122807017544	781.8561403508772	715.6912280701754
30626	118	324.02682926829266	123.70121951219512	441.4768292682927
30627	118	87.95355587808417	934.5253991291727	325.8011611030479
30628	118	95.37800252844501	928.983565107459	329.55246523388115
30636	118	232.71198928332217	538.4079035498995	263.2357669122572
30637	118	277.42121060530263	161.39669834917459	556.368684342171
30638	118	321.8283093053735	24.74934469200524	728.7601572739187
30644	118	63.18567251461988	930.2933723196882	501.9990253411306
30645	118	67.32387706855792	928.161938534279	514.4822695035461
30649	118	28.15995189416717	921.5469031870115	633.6665664461816
30650	118	299.5232876712329	763.8109589041096	449.51928345626976
30655	118	192.16422660725652	841.9239338001273	207.66486314449395
30665	118	324.10409745293464	153.04983388704318	340.3255813953488
30667	118	112.96753246753246	906.4736842105264	687.3786739576213
30670	118	70.03250975292588	853.9674902470741	482.83094928478545
30671	118	107.38431952662722	847.055325443787	501.04556213017753
30672	118	100.81656804733728	798.5147928994082	525.9230769230769
30674	118	74.2457627118644	940.9300847457627	429.8199152542373
30675	118	131.26015228426397	885.6776649746192	540.7525380710659
30677	118	274.1535087719298	605.0051169590644	295.54312865497076
30678	118	107.96024674434544	956.2056202878684	770.6727210418095
30680	118	107.37571428571428	987.9385714285714	708.0328571428571
30681	118	180.31607369758578	855.2646124523507	454.97013977128336
30684	118	308.0756259580991	358.1992846193153	192.13030148186
30686	118	164.37721289151156	694.7017703132093	251.2827961870177
30687	118	159.42898052691868	719.3556701030927	247.64203894616267
30688	118	162.38932038834952	614.3786407766991	263.19029126213593
30692	118	45.98818316100443	841.4623338257016	650.8596750369276
30694	118	130.66616314199396	922.1223564954682	364.0528700906344
30697	118	138.12796735905044	892.4395400593472	757.455118694362
30698	118	145.63791146424518	560.3972758229285	402.96594778660614
30700	118	241.12403499742666	830.1111682964488	372.09212557900156
30701	118	159.01805337519625	793.936420722135	720.8524332810047
30702	118	304.8371161548732	547.2923898531375	342.7122830440587
30703	118	314.4045757312482	559.2484795829713	364.6869388937156
30711	118	323.20836685438456	299.57039420756234	346.67176186645213
30713	118	174.77326801959413	811.4779566130161	524.9748075577327
30719	118	42.14615214016412	728.6141051230871	942.3484142825461
30721	118	75.49544324772162	138.71665285832643	663.062966031483
30722	118	68.64521591871295	834.5690093141405	592.9661303979678
30726	118	92.53264248704663	739.6569948186528	479.6383419689119
30731	118	135.92271293375396	587.1466876971609	548.1545741324921
30733	118	135.0718400542189	587.0928498813961	535.1890884445951
30734	118	117.85688185140073	1008.9077344701583	709.1464677222899
30737	118	184.18732673267326	292.88	620.100198019802
30742	118	158.03722504230117	14.428934010152284	676.2664974619289
30745	118	154.39202407825434	783.5470278404815	854.2426636568849
30752	118	217.21241830065358	99.38950163398692	672.7240604575163
30758	118	217.6829268292683	529.1731707317073	290.6577235772358
30759	118	223.40848806366049	338.9177718832891	505.85411140583557
30760	118	234.20974576271186	763.5940677966101	397.9936440677966
30764	118	251.70744680851064	477.97340425531917	195.32712765957447
30768	118	282.21129943502825	448.9559322033898	343.3875706214689
30769	118	282.7129533678756	448.68290155440417	337.31295336787565
30771	118	18.512295081967213	199.15573770491804	678.8776346604216
30772	118	102.30276564774381	191.6128093158661	657.1804949053858
30773	118	96.52039800995024	211.4318407960199	656.5174129353234
30774	118	52.59783449342614	318.03596287703016	670.2877030162413
30776	118	6.099332548095799	399.73223400078524	715.9418924224578
30778	118	212.6771886989885	956.4914544820369	350.15364492500873
30780	118	181.09849663037843	667.6288232244686	581.6692586832555
30781	118	182.03522920203736	663.0997453310696	591.545415959253
30782	118	109.48018648018648	693.518648018648	400.8659673659674
30783	118	24.414687614176106	699.8997077091706	890.9473876507125
30785	118	119.58002936857562	671.9967694566814	773.1835535976505
30786	118	109.82819996904504	704.8648815972759	807.2160656245163
30788	118	322.46231155778895	352.2179648241206	412.4032663316583
30790	118	100.66474820143885	801.158273381295	621.2815347721822
30799	118	323.85782556750297	503.5698924731183	251.13739545997612
30801	118	318.02026693030155	281.1817432855495	373.40599769319493
30802	118	278.3839484765915	494.601189001734	124.68020807530344
30805	118	114.69607843137256	882.0315904139434	453.49237472766885
30806	118	42.648881239242684	799.6655192197361	586.6718301778543
30809	118	312.53937282229964	363.3491289198606	368.05923344947735
30813	118	237.28979143798023	485.51097694840837	311.3792535675082
30819	118	149.32018348623853	666.4330275229357	559.3336391437309
30825	118	38.92355866642107	733.3947319948425	914.4120464173881
30829	118	203.79693140794222	561.8962093862816	196.5731046931408
30832	118	312.32365657813466	226.5620753551575	506.6380481778876
30833	118	323.843329253366	219.9669522643819	520.9822521419828
30834	118	321.7374949979992	206.328531412565	535.9259703881553
30836	118	31.995515695067265	785.4304932735427	638.4080717488789
30838	118	108.41907514450867	971.6976878612717	651.9034682080925
30842	118	319.43563162970105	400.1535679845709	239.6950337512054
30844	118	90.92447983560237	1000.9599280760339	362.7683020806576
30846	118	104.1777316735823	704.9674965421854	298.7451590594744
30847	118	323.8183183183183	330.0352852852853	126.4512012012012
30848	118	154.6532040926225	836.8438341410878	755.7705977382875
30849	118	172.40384204909284	850.2373532550694	743.1745997865528
30850	118	161.1855602744201	821.3286507677229	763.2113688337145
30851	118	162.02332155477032	844.8155477031802	758.7173144876325
30853	118	301.237091222031	299.3691910499139	400.5959552495697
30854	118	304.61389003720546	234.83340223232742	292.3943778420835
30855	118	311.1985002205558	294.1318923687693	161.46493162770182
30856	118	324.85243055555554	274.4947916666667	185.046875
30857	118	273.7317312408043	716.2574791564492	277.1108386463953
30858	118	43.47173689619733	872.2795477903392	742.9599177800617
30859	118	57.230438521066205	861.6285468615649	756.9785038693035
30861	118	103.02579185520362	713.7203619909502	731.3122171945702
30865	118	108.8698752228164	893.3689839572193	482.4148841354724
30868	118	202.06712962962962	675.7401620370371	174.35474537037038
30869	118	277.9135184342285	681.079654073737	246.4528903049613
30871	118	79.29032258064517	866.509337860781	382.81494057724956
30872	118	94.84364060676779	803.8074679113186	497.7852975495916
30873	118	112.54864048338369	780.9836858006042	532.6966767371601
30879	118	51.54596100278552	937.7585886722377	467.92293407613744
30880	118	132.2147444847808	626.1580564088243	743.1399050544541
30887	118	306.4478482859227	745.5842450765864	325.63092633114513
30888	118	314.9827205882353	747.4075367647059	347.88878676470586
30890	118	304.4911408815903	741.5818928262748	356.7022471910112
30892	118	86.36409227683049	871.1223671013039	561.5767301905718
30894	118	271.6211365902293	403.6719840478564	322.2063808574277
30895	118	70.08925476603119	835.4367417677643	501.90294627383014
30898	118	110.3970588235294	838.3016934046345	562.3547237076649
30900	118	220.89725590299935	852.3956604977665	432.30950861518824
30902	118	177.48861480075902	728.4867172675522	163.67457305502847
30904	118	291.5886864813039	391.05465004793865	121.82837967401726
30905	118	252.61462979482604	713.6654772524531	401.2899197145406
30908	118	152.26542840023967	876.8205512282804	726.0967645296585
30909	118	203.57191977077363	883.0647564469914	349.28538681948424
30911	118	149.37810760667904	768.7053803339518	382.49981447124304
30912	118	154.8520935290919	778.642196846112	366.55193039695484
30917	118	136.48412285268088	952.3763664757938	712.821447162936
30918	118	321.78509933774836	209.91258278145696	349.1983443708609
30922	118	289.39911894273126	664.0784140969163	648.5762114537445
30927	118	96.38167170191339	965.1178247734139	765.0392749244713
30928	118	133.27972972972972	959.8297297297297	701.7144144144144
30929	118	306.87727632620744	73.159936658749	661.4901029295329
30932	118	310.6753623188406	215.0550724637681	407.0057971014493
30934	118	323.8651452282158	187.2759336099585	427.26141078838174
30937	118	25.878843788437884	1008.8087330873309	702.7423124231242
30938	118	59.89952656496581	800.8011572856392	814.9289847448712
30942	118	74.78967495219885	695.7571701720841	823.585086042065
30944	118	77.36245110821382	820.3011734028684	473.9986962190352
30946	118	130.76857887874837	498.09387222946543	677.1518904823989
30949	118	114.56380638063807	739.4488448844885	441.03025302530256
30953	118	131.61842524705133	5.8080969078737645	705.7319094676443
30954	118	158.83144524545142	661.7881908685205	423.8829385513217
30955	118	148.4885535900104	496.2086368366285	404.2799167533819
30962	118	176.6978434130333	464.79559306141584	622.1889357712142
30971	118	235.71778236508405	208.2185196107343	620.7947508109702
30972	118	217.54668619553277	29.46027096301721	715.2658366898572
30974	118	233.93359762140733	548.414271555996	233.39345887016847
30977	118	232.70976616231087	652.5309491059147	79.88308115543329
30978	118	231.94771968854283	807.56340378198	226.69410456062292
30981	118	261.1542467229305	958.7222122463638	987.4494523253726
30985	118	324.41678321678324	325.8937062937063	143.71748251748252
30986	118	324.62259306803594	177.81643132220796	254.8074454428755
30987	118	323.7018140589569	377.7018140589569	162.0249433106576
30990	118	178.88941548183254	892.2869931542917	199.19220642443392
30991	118	255.78495170310117	627.077613963735	48.358244365361806
30999	118	49.64057331863285	533.9360529217199	741.4856670341786
31002	118	152.56195715112912	863.2689635205559	560.7851766068327
31005	118	190.96112600536193	360.4793565683646	514.4227882037534
31012	118	140.8125	759.34765625	239.84375
31013	118	147.17843137254903	760.143137254902	243.11764705882354
31016	118	289.4633027522936	184.6992136304063	457.12450851900394
31017	118	321.30009775171067	289.64255457803847	463.7080482241773
31018	118	133.25619834710744	910.0413223140496	232.6611570247934
31022	118	142.61945883707543	744.4887737478412	383.1951640759931
31024	118	320.57067271352986	404.604686318972	182.75736961451247
31026	118	145.61584373304396	678.9907759088443	521.854584915898
31032	118	71.16365336658355	730.0950748129676	882.800187032419
31034	118	242.462055715658	559.1383285302594	274.27377521613835
31037	118	299.9394760614273	398.9049232158988	314.4808039747064
31040	118	312.4937106918239	316.62893081761007	318.55345911949684
31042	118	322.284	604.86	131.4728888888889
31044	118	276.8883071553229	616.4956369982548	140.37347294938917
31047	118	52.030840400925214	775.0377794911334	599.9707016191211
31052	118	125.47368421052632	955.8174342105264	430.5279605263158
31054	118	238.31050228310502	537.1232876712329	111.95547945205479
31057	118	255.34450171821305	558.8762886597938	152.0786082474227
31064	118	284.63837638376384	652.9833948339483	140.739852398524
31066	118	86.97843665768194	964.0161725067386	501.5175202156334
31067	118	92.49136276391555	969.6833013435701	464.9993602047345
31068	118	198.51121850189853	835.82015878495	469.1463583016914
31071	118	323.72166998011926	362.9244532803181	282.86580516898607
31072	118	80.33147632311977	783.9693593314763	345.18384401114207
31076	118	179.2772686964233	591.395211350872	605.70410877919
31081	118	312.5041782729805	303.6100278551532	177.72980501392757
31082	118	317.9875708678587	709.510030527693	549.2437854339294
31084	118	176.09907918968693	361.7786372007366	531.6718232044199
31089	118	210.7997208653175	352.25819958129796	354.6287508722959
31090	118	158.84610215053763	771.7493279569892	688.5430107526881
31093	118	322.86742118027485	370.94583670169766	345.535974130962
31094	118	84.63110236220473	989.6645669291339	518.35
31099	118	133.26159554730984	723.4230055658627	333.6437847866419
31100	118	264.7067796610169	484.12881355932205	139.66949152542372
31101	118	262.15780445969125	471.5677530017153	209.0
31103	118	120.92386530014642	825.0551488530991	568.7003416300635
31104	118	145.19879744456972	941.9763246899662	592.314919203307
31105	118	316.7282608695652	177.41770186335404	418.28416149068323
31107	118	324.2158273381295	100.65147881694644	409.65867306155076
31108	118	45.79707112970711	899.7677824267782	471.4309623430962
31109	118	310.2615629984051	472.94896331738437	69.06858054226475
31110	118	118.8862370723946	999.9498806682577	601.9530628480509
31112	118	259.7892107892108	471.9280719280719	264.23576423576424
31113	118	56.01598474849685	625.1280246370436	788.1969496993694
31117	118	99.39798206278027	916.170403587444	405.37668161434976
31118	118	103.15332581736189	908.456595264938	401.9064261555806
31119	118	127.76145203111496	916.6914433880726	723.6525496974936
31121	118	52.745	857.885	615.315
31123	118	92.48451548451548	585.2327672327673	744.8091908091908
31131	118	285.64825119236883	439.035373608903	239.28537360890303
31134	118	272.6938061938062	388.1998001998002	331.6778221778222
31138	118	128.7995283018868	911.0200471698113	371.9009433962264
31140	118	83.25144175317186	979.5247981545559	730.966551326413
31143	118	322.0473684210526	679.2614035087719	406.2473684210526
31144	118	312.9817049435578	239.00058388478007	240.57882444530946
31149	118	101.05768063145112	829.4656952034002	317.04493017607774
31153	118	321.88773841961853	163.44850136239782	584.117166212534
31154	118	323.184855233853	178.70155902004456	585.7683741648107
31155	118	322.4541375872383	175.68943170488535	572.9202392821535
31156	118	60.243747518856686	915.8852719333069	705.6740770146884
31163	118	69.87276550998949	723.2187171398527	661.7423764458465
31165	118	78.48432055749129	802.284718765555	635.3977103036336
31167	118	84.2220640569395	869.8918149466192	579.5053380782919
31169	118	94.30098684210526	763.797697368421	891.34375
31170	118	127.21680942184155	48.2847965738758	680.3736616702355
31172	118	134.55921589980943	93.52736182956711	684.6681187040566
31176	118	116.77232704402516	673.8062893081761	409.71572327044026
31178	118	94.83230904302019	952.8507462686567	674.9613696224759
31183	118	243.5254290171607	751.7166926677068	795.1450858034322
31184	118	258.1522259454284	790.2762087123025	843.4753470560076
31193	118	153.7255689424364	830.4457831325301	614.9317269076305
31195	118	157.64989517819706	591.0922431865828	232.40670859538784
31196	118	220.3017979452055	624.005993150685	653.7534246575342
31199	118	175.79152731326644	879.6309921962096	412.46934225195093
31200	118	166.09935897435898	807.4967948717949	257.16987179487177
31201	118	167.13903743315507	814.4003055767762	250.54239877769288
31202	118	196.27781155015197	676.4133738601823	366.6325227963526
31205	118	196.3907371167645	802.2818003913894	437.08414872798437
31206	118	275.7213352685051	86.37735849056604	662.7750362844703
31212	118	321.5633386399818	885.7175346827382	933.832840573118
31213	118	315.31856664697773	645.3894467414846	743.8909234101201
31214	118	320.9011952191235	651.8505976095618	758.4043824701196
31215	118	267.6800373134328	680.6557835820895	788.6469216417911
31221	118	321.9512	670.6776	300.5236
31223	118	324.55102040816325	344.4172335600907	344.58730158730157
31225	118	324.40190476190475	346.6152380952381	336.4190476190476
31229	118	71.44851523332048	724.7003470883147	708.1002699575781
31240	118	122.45644391408115	892.8347255369929	574.7974343675418
31241	118	138.71868978805395	867.4238921001927	405.4585741811175
31242	118	313.5201248049922	319.6586583463339	119.88611544461779
31243	118	121.5061559507524	831.0294117647059	277.7168262653899
31245	118	130.8162816281628	830.2563256325633	276.94609460946094
31246	118	302.1375	550.3357142857143	34.9625
31248	118	270.02921231090244	447.5920709441836	311.15805946791863
31249	118	132.24579831932772	721.8466386554621	278.38655462184875
31251	118	28.253910950661854	957.1817087845968	669.3561973525873
31254	118	109.47532467532467	1016.2181818181818	483.44848484848484
31255	118	319.0235069885642	478.50127064803047	57.92439644218551
31257	118	136.78181818181818	820.787012987013	785.0025974025974
31258	118	269.59367945823925	391.61098570353647	282.66290443942813
31260	118	230.2281124497992	808.1630522088353	193.33172690763053
31261	118	126.13586956521739	799.1782608695652	652.283695652174
31262	118	293.69102990033224	584.875415282392	338.19102990033224
31265	118	108.12531079065141	905.825459970164	841.4763799104923
31266	118	118.30668358714044	917.2379441624365	829.2385786802031
31272	118	312.59376986649715	507.15384615384613	147.99682136045772
31273	118	312.74234234234234	509.96666666666664	136.6810810810811
31274	118	297.2568659127625	727.9528809908454	197.41626278944534
31276	118	316.280737704918	305.55020491803276	163.30737704918033
31277	118	56.6673373574782	1018.6877934272301	500.1706908115359
31279	118	254.58433501357115	678.6169057774331	46.64870104691741
31283	118	147.5065820777161	764.5048374306107	710.7593973037272
31286	118	254.6338354577057	427.8250289687138	226.23870220162226
31287	118	278.4310661764706	451.54181985294116	139.79549632352942
31289	118	159.03884638022367	584.6409652736904	528.9405532666274
31290	118	321.8962640551324	576.2386652158143	271.3170112441059
31292	118	139.6447944006999	617.6439195100612	729.0463692038495
31296	118	225.34201954397395	537.6840390879479	269.34039087947883
31298	118	37.63576158940398	973.73804267844	688.6615158204562
31299	118	322.1511278195489	62.973684210526315	578.1436090225563
31300	118	320.0839590443686	72.92764505119455	580.9689419795221
31306	118	253.77867203219316	806.8571428571429	318.6156941649899
31310	118	202.12021857923497	830.9398907103825	181.23497267759564
31311	118	203.5426478283621	634.5620094191523	589.3482469911041
31313	118	315.2997416020672	200.82299741602068	302.7894056847545
31314	118	310.8176	208.1232	304.024
31318	118	122.52949360044519	926.5153032832499	607.1068447412354
31319	118	133.32477947072974	907.4835605453087	592.5557337610264
31321	118	322.37300613496933	348.3055214723926	123.86503067484662
31323	118	187.10487483530963	655.1296442687747	133.17971014492753
31324	118	257.0243902439024	697.7256097560976	413.3191056910569
31325	118	254.79092805005214	699.2982273201251	416.7288842544317
31326	118	269.37773722627736	353.77372262773724	222.17518248175182
31328	118	112.97019527235355	808.7615621788284	399.43782117163414
31330	118	120.92325056433408	632.1666324646009	294.91319515698746
31334	118	182.5498023715415	663.105533596838	607.8233201581028
31335	118	202.00295857988166	835.5857988165681	252.9492110453649
31336	118	198.96863957597174	848.756183745583	254.636925795053
31342	118	118.91462793068298	977.5575942915392	715.9082568807339
31347	118	322.3556607207863	413.5227520931926	187.69166363305425
31348	118	320.93333333333334	741.1251082251082	364.18701298701296
31350	118	297.45584905660377	620.3418867924528	214.15622641509435
31351	118	322.1089271089271	90.4021294021294	666.7919737919738
31353	118	204.60954446854663	864.7505422993493	441.47939262472886
31355	118	276.55032119914347	526.847965738758	65.77730192719486
31356	118	140.24709609292503	550.1119324181626	697.4772967265047
31357	118	309.33868852459017	534.312131147541	265.60655737704917
31360	118	296.00797607178464	625.0922233300099	292.5144566301097
31361	118	41.314888762122074	809.4905875641757	575.5424985738733
31362	118	143.01464063886425	858.7413487133985	250.33052351375332
31364	118	234.97884755652808	670.7118891320205	169.57840991976659
31366	118	90.44607689903094	289.72210065645515	682.8374492028759
31369	118	63.56457765667575	954.2038147138965	621.6136239782016
31371	118	56.92584615384615	787.8975384615385	425.2446153846154
31372	118	106.63091482649843	300.90085624155023	657.6602073005859
31374	118	161.61649214659687	744.5366492146596	526.109947643979
31377	118	230.49703410776075	883.4142362827484	914.978744438952
31382	118	126.90430622009569	944.3787878787879	512.3556618819777
31387	118	127.11062670299728	734.9798365122616	418.9574931880109
31388	118	143.07761732851986	484.59807460890494	426.7936221419976
31392	118	151.44469628286492	645.8522212148686	388.6591115140526
31394	118	161.4733853797019	434.5344215755855	429.2810503903478
31397	118	176.01933488012375	377.3990719257541	480.85563289507604
31399	118	159.1200545702592	513.2230559345157	433.7223738062756
31400	118	179.81228924690896	515.7126264518546	609.306856500562
31401	118	174.08834688346883	616.5127371273712	382.9111111111111
31403	118	187.08440721649484	934.701675257732	372.972293814433
31404	118	185.78581363004173	932.8386648122392	358.047983310153
31405	118	180.59173126614988	500.5374677002584	363.00516795865633
31406	118	165.79298831385643	891.6093489148581	198.0517529215359
31409	118	208.05096566523605	334.04238197424894	505.70869098712444
31411	118	204.9957264957265	732.4049145299145	552.7831196581196
31413	118	195.77008652657602	870.4017305315203	181.15327564894932
31414	118	205.73771708475581	741.185542526347	584.0966305477216
31416	118	244.63513513513513	89.13175675675676	679.0743243243244
31420	118	245.35300718132854	769.1811041292639	125.57226211849192
31427	118	7.068246614397719	435.3547754811119	741.9812900926586
31428	118	8.154639175257731	438.7056128293242	726.9587628865979
31436	118	322.434693877551	634.6343537414966	426.680612244898
31439	118	45.331345656927056	927.9664082687339	557.1462929835022
31440	118	148.60918367346937	848.234693877551	525.6775510204081
31444	118	97.24991175432403	1022.0296505471232	636.9442287327921
31446	118	306.5421052631579	563.1815789473684	80.76315789473684
31448	118	133.6593220338983	946.7457627118644	403.55762711864406
31452	118	180.09487038058467	677.5918367346939	752.9553226696083
31453	118	203.2611554720526	588.7548144668858	266.463597933302
31454	118	137.44024205748866	588.4836106908724	428.20574886535553
31455	118	254.86770055523647	707.7489948305572	427.9297338694237
31456	118	237.09607270366763	744.1535215839014	444.08341447581955
31461	118	300.16101694915255	589.2457627118644	263.9194915254237
31463	118	265.92349726775956	431.6684881602914	245.55373406193078
31469	118	19.359817990899543	992.1165558277914	643.9667483374169
31470	118	32.976190476190474	810.8452380952381	567.889880952381
31474	118	175.01331766549157	568.5802976889934	604.7036819428124
31476	118	322.02751031636865	207.15818431911967	565.5832187070151
31479	118	307.95958448303844	624.5679272845317	102.11929881512741
31480	118	33.12666244458518	959.260607979734	577.1203293223559
31482	118	221.3630017452007	687.4458987783595	143.52705061082025
31483	118	227.64428739693759	683.0600706713781	150.4946996466431
31485	118	274.63529411764705	653.1830065359477	87.74901960784314
31489	118	274.2388392857143	665.1986607142857	233.56473214285714
31490	118	280.8690476190476	676.125	340.26488095238096
31491	118	231.39732142857142	810.2544642857143	358.61071428571427
31492	118	226.89088134299885	804.163296451736	370.9950400610454
31494	118	223.29307080651267	790.5206361226808	354.82393032942065
31496	118	301.8140350877193	237.32573099415205	411.646783625731
31497	118	324.1027308192458	153.71651495448634	381.57867360208064
31499	118	93.99061166429587	1001.9302987197724	426.8352773826458
31500	118	112.82824655894674	937.4344703770197	570.2806702573309
31501	118	128.1730266596968	932.7940407736539	618.3653946680606
31502	118	250.70534251065226	502.149459193707	90.40544083906916
31508	118	257.0179640718563	673.890504704876	71.24037639007699
31512	118	98.25458167330677	907.7426294820717	521.9836653386454
31514	118	163.7132706853083	878.1606692642677	778.9592023836809
31518	118	51.05316091954023	776.7471264367816	548.5718390804598
31519	118	324.49381017881706	362.5722145804677	251.2462173314993
31520	118	322.27693761814743	598.1597353497165	273.74007561436673
31521	118	316.241717791411	594.1116564417177	278.14969325153373
31522	118	74.07967667436489	825.3383371824481	627.7442263279446
31523	118	105.20542841937201	979.0872804683343	363.0007982969665
31525	118	273.68284789644014	802.4563106796116	479.4336569579288
31528	118	50.86553873552983	755.4487978628673	713.5182546749777
31529	118	155.9370409233998	688.2381951731375	237.08394543546694
31530	118	313.806712962963	314.1134259259259	278.1458333333333
31531	118	134.59515418502204	956.1718061674009	744.1193832599118
31532	118	119.66390041493776	558.4587367450438	715.1784232365145
31535	118	36.878362573099416	869.9029239766082	561.9356725146199
31539	118	192.29007633587787	465.5485278080698	256.07960741548527
31542	118	71.50175438596492	888.9354385964913	435.71508771929825
31548	118	226.75655864197532	828.6481481481482	353.7654320987654
31551	118	112.67693436010268	979.8635863586359	621.5973597359736
31556	118	296.10769230769233	478.7205128205128	325.39358974358976
31557	118	322.11839207048456	495.41685022026434	366.64262114537445
31558	118	317.5955126207541	276.9962605172951	325.04736678092866
31560	118	319.9955357142857	275.97589285714287	310.26651785714284
31562	118	276.41217798594846	804.5444964871194	328.18559718969556
31564	118	253.98178137651823	524.1995951417005	275.4550607287449
31568	118	125.54469060351413	783.2910618792972	643.2299465240642
31571	118	320.9826017130621	95.58485010706639	583.6844218415417
31572	118	320.77464788732397	397.9612676056338	316.25
31573	118	315.8935064935065	702.387012987013	255.1922077922078
31574	118	35.98594642072903	918.8612209046992	601.7031181379008
31576	118	92.31535836177474	870.8853242320819	377.12696245733787
31577	118	84.52215799614643	866.5645472061657	373.8150289017341
31578	118	106.13998884551032	843.808700501952	369.9068600111545
31579	118	97.35164141414141	843.5252525252525	375.50757575757575
31581	118	84.21797752808989	789.5033707865168	463.2831460674157
31585	118	174.73512946116165	925.4573128061581	229.11231630510846
31586	118	70.02709211318484	548.4148103552077	759.0608067429259
31590	118	145.96959534987704	985.0748938072882	417.0236977420076
31591	118	145.2877367514827	1000.5601683566099	386.13985077482306
31593	118	83.54613733905579	825.6630901287554	639.269313304721
31594	118	7.829918824893699	577.153459605721	799.0993428681871
31600	118	55.527385892116186	256.2921161825726	126.76970954356847
31602	118	91.7844702467344	1004.8701015965167	680.6132075471698
31612	118	156.7613612782735	534.4828802656152	562.847271218095
31613	118	153.86096256684493	471.51122994652405	436.6663101604278
31619	118	199.54260869565218	347.71478260869566	472.09043478260867
31623	118	195.5890502793296	295.92826815642456	627.844469273743
31625	118	163.27691065662003	435.3641011840689	548.9254574811625
31626	118	147.85222222222222	923.8655555555556	323.55444444444447
31628	118	154.24553950722176	941.250637213254	410.2803738317757
31633	118	196.45454545454547	328.041804910418	580.8911745189117
31637	118	170.2929050814957	859.8767976989453	552.4904122722915
31644	118	238.38911704312116	146.49435318275155	638.5302874743327
31646	118	262.4694214876033	103.70743801652893	655.9603305785124
31656	118	286.188330170778	44.141840607210625	693.6764705882352
31657	118	276.7756669361358	731.6418755052547	592.8928860145513
31660	118	14.192387067186425	234.61063976152258	674.0
31661	118	34.59828465461289	386.85767269355586	690.9299953639314
31664	118	71.75396226415094	919.6332075471698	593.8067924528302
31665	118	90.31518257527226	919.22934016656	551.1165919282511
31668	118	288.4225245653817	749.3771730914588	560.2426303854875
31674	118	102.93340060544904	918.0696266397579	707.359233097881
31675	118	323.0886437908497	56.673202614379086	787.5898692810457
31676	118	166.7773299748111	817.1826196473552	577.7186397984887
31678	118	299.3398590446359	237.58418167580265	369.0830070477682
31679	118	304.3802612481858	255.31930333817127	367.7300435413643
31681	118	323.81650071123755	346.58748221906114	195.59174964438122
31682	118	270.5870592511814	555.2311886586696	201.08360596146855
31684	118	321.38761560112584	209.03618817852833	371.723763570567
31687	118	320.7549126637555	645.1195414847161	687.1894104803494
31688	118	320.99253075571175	647.5804042179262	698.4964850615114
31690	118	48.71223513328776	1002.4812030075188	466.96582365003417
31691	118	54.70954356846473	1006.121715076072	458.777316735823
31692	118	29.143241425689308	854.6153328850033	618.8190988567586
31694	118	297.0259222333001	727.4685942173479	269.1166500498504
31702	118	97.65794979079497	999.0805439330544	574.0852510460251
31705	118	158.22071516646116	665.8125770653514	445.90382244143035
31707	118	161.28268210323202	849.7317896767969	713.6261456825856
31713	118	276.5298281092012	679.0808897876643	686.0217391304348
31714	118	255.04255319148936	679.2364066193853	676.3984239558707
31715	118	254.3699481865285	756.5720207253886	209.01139896373056
31716	118	35.88570465273095	799.8182737693863	713.5168577208361
31718	118	260.9088838268793	671.7949886104784	337.9544419134396
31720	118	66.92536327608983	1019.6618229854689	515.2040951122854
31723	118	253.1520970186963	752.9802930773118	226.80192016169784
31725	118	324.044233807267	256.9075829383886	427.7693522906793
31727	118	223.8288084464555	878.15987933635	332.8785822021116
31732	118	321.7155963302752	169.7165137614679	408.8660550458716
31737	118	323.3831891223733	579.3967861557478	131.54388133498145
31738	118	69.83198924731182	943.9905913978495	524.7889784946236
31739	118	82.4238578680203	953.5659898477157	528.9543147208121
31740	118	323.51851851851853	566.2452107279694	212.01404853128992
31743	118	149.75011655011656	766.1118881118881	578.9090909090909
31745	118	165.1307037896365	906.0610982211911	424.2088167053364
31746	118	191.09777347531463	948.215876089061	345.1674733785092
31747	118	324.51642129105323	90.49490373725935	425.5390713476784
31749	118	313.08878807517823	186.67336357744654	512.8412184057032
31759	118	88.89461883408072	806.0313901345291	594.2107623318385
31762	118	144.8018779342723	990.7846635367762	650.9511737089202
31763	118	62.44494382022472	724.9348314606741	686.6179775280899
31764	118	18.84357166834508	866.1144679422625	695.9536757301108
31765	118	323.4546125461255	534.6826568265683	137.47453874538746
31770	118	296.87246566383254	682.6402877697842	402.2485284499673
31771	118	301.0265486725664	677.4048672566372	403.05973451327435
31772	118	307.08345070422536	658.174647887324	398.61901408450706
31774	118	106.91149909692956	946.9801324503311	659.4298615291992
31775	118	153.17850953206238	764.2512998266898	178.5372616984402
31776	118	60.5126427406199	930.0676998368679	435.62928221859704
31778	118	138.03191489361703	668.0575435203094	522.5265957446809
31779	118	150.0129990714949	668.2623026926648	465.0190343546889
31782	118	164.68045112781954	887.9962406015038	267.046992481203
31783	118	181.29124236252545	889.2484725050916	254.5356415478615
31784	118	285.64529472595655	419.182006204757	106.01758014477767
31785	118	301.8740849194729	392.1800878477306	114.83528550512445
31786	118	128.5915750915751	943.3557692307693	553.0938644688645
31788	118	17.069452619187757	899.7934078869923	623.7510300176574
31789	118	60.994400895856664	916.2452407614782	630.9081746920493
31800	118	125.86848574237955	819.7050147492625	267.49016715830874
31801	118	153.79370249728555	847.2073832790445	294.1111111111111
31803	118	324.7199124726477	365.58643326039385	480.33260393873087
31804	118	188.50435865504357	726.7347447073474	161.03486924034868
31805	118	66.55697050938338	939.6635388739946	381.8217158176944
31806	118	85.17170418006431	927.347266881029	352.09131832797425
31808	118	219.3940329218107	551.0072016460905	179.89300411522635
31812	118	218.08884106978175	798.2554565016908	415.0556409468183
31817	118	40.73857868020305	794.1472081218274	542.2994923857868
31820	118	59.650366748166256	958.6161369193154	471.06112469437653
31821	118	80.22093023255815	754.0441860465116	406.3511627906977
31822	118	93.2238209432454	730.5275779376499	819.3445243804956
31824	118	86.8828310193024	929.214019641043	699.8455807653233
31827	118	100.4432	711.288	338.4848
31831	118	169.25417766051012	484.29375549692173	322.32629727352685
31833	118	122.00327868852459	342.32459016393443	659.7196721311475
31838	118	112.01970443349754	930.6416256157636	343.67487684729065
31839	118	141.5224111282844	557.1731066460587	540.242658423493
31840	118	140.80601092896174	559.5956284153006	533.2076502732241
31844	118	188.16052318668252	266.69797859690846	608.3745541022593
31845	118	161.63603603603605	533.9040540540541	549.6828828828828
31848	118	145.30830884317393	975.0432807908095	307.2188084424259
31850	118	165.93182188876202	486.6498124286413	568.0342521611483
31851	118	169.6293103448276	842.4	519.7465517241379
31852	118	186.86167446697868	321.12584503380134	554.4321372854914
31853	118	162.396255850234	955.0795631825273	286.2886115444618
31863	118	257.395440380515	820.5064785960309	455.0708545186157
31865	118	216.6306818181818	569.6363636363636	336.96022727272725
31868	118	249.59993247805536	71.83929777177583	684.6252532072924
31870	118	241.11271676300578	467.33815028901734	240.33526011560693
31872	118	259.8403802852139	835.8296222166625	231.54766074555917
31873	118	271.9049919484702	25.673107890499196	718.5748792270531
31875	118	278.13502935420746	367.29549902152644	378.3180039138943
31876	118	276.1741626794258	500.77703349282297	108.377990430622
31878	118	292.00533333333334	622.5177142857143	48.04838095238095
31879	118	321.57125205930805	667.0251235584843	257.7689456342669
31880	118	323.9574209245742	405.161800486618	70.42822384428224
31883	118	8.661401098901099	358.6974587912088	702.1668956043956
31884	118	2.364475201845444	422.18223760092275	740.8235294117648
31885	118	10.2865836791148	421.82600276625175	734.7347164591978
31887	118	263.82208423326136	688.2329913606911	648.0321274298057
31888	118	279.49522154648133	599.4313640312771	32.92267593397046
31889	118	320.6888538794801	715.6845214651438	518.7093343836156
31893	118	243.57872034507548	872.782890007189	345.450035945363
31895	118	324.1149301825994	367.41568206229863	196.34801288936626
31900	118	87.55935613682092	986.6250838363515	707.732617929801
31901	118	323.2551111111111	222.35051851851853	196.65007407407407
31904	118	121.68939393939394	929.5800865800866	739.3246753246754
31905	118	115.45804988662131	927.7089947089947	750.2350718065004
31906	118	236.39620062867294	743.5077217438841	597.1336613366134
31908	118	78.7267629566695	720.7614273576891	868.8528462192014
31909	118	90.52420135527589	616.3034849951597	758.7255566311713
31910	118	150.6420395421436	862.5952133194589	728.7471383975026
31911	118	92.92835820895522	964.3462686567165	348.57611940298506
31913	118	321.3492171545269	5.787270251872021	648.708645336964
31916	118	234.80976863753213	754.5852613538989	462.77720651242504
31917	118	321.6603150406504	194.02743902439025	464.2454268292683
31918	118	66.00690051753881	1001.2823461759632	635.274295572168
31921	118	324.79584775086505	365.636678200692	460.9930795847751
31922	118	322.65244667503134	382.030112923463	380.85361773316606
31923	118	297.9963262307127	387.9592211609111	360.6932402645114
31924	118	199.62312107133096	748.3848045914184	563.7477452855971
31926	118	130.19389230213227	742.9414528370075	796.5319840983015
31928	118	67.31515957446808	786.5585106382979	535.751329787234
31929	118	322.8497097398409	614.4222747796173	562.1806063212213
31930	118	64.52111111111111	575.61	748.1988888888889
31931	118	84.18097754293262	574.7212681638044	742.4940554821665
31934	118	284.9155722326454	631.6172607879924	260.0412757973734
31935	118	173.1237218813906	750.5051124744376	207.67075664621677
31938	118	90.59119106699752	997.9789081885856	607.4882133995037
31940	118	304.02899314707435	306.39694254085396	333.77121771217713
31941	118	95.887838278448	951.4610368438214	693.862080208673
31945	118	54.53277931671283	732.8208679593721	689.7608494921515
31946	118	133.63076923076923	954.9221153846154	466.07211538461536
31948	118	149.11618257261412	947.1078838174274	466.85477178423236
31949	118	139.00656455142231	966.8577680525165	424.58752735229757
31951	118	139.55582608695653	731.9766956521739	690.9860869565217
31953	118	322.73444676409184	495.4768267223382	406.46304801670146
31954	118	320.1996027805362	514.2140019860973	376.61519364448856
31956	118	310.06118314424634	616.6876012965964	192.47123176661265
31958	118	71.71296064176485	727.4883429430935	723.8300325896215
31960	118	207.054788213628	590.5230202578269	279.12384898710866
31964	118	321.0621785881253	474.3286582515194	360.91351098644225
31966	118	105.35860927152318	844.1139072847682	847.5023178807947
31967	118	315.15943238731217	75.44908180300501	503.46035058430715
31972	118	177.90207290922086	996.7669764117227	463.08863473909935
31973	118	107.2466765140325	837.9630723781388	414.66912850812406
31974	118	180.75	928.1923611111112	402.5465277777778
31978	118	323.1931818181818	34.44318181818182	618.5492424242424
31981	118	314.54545454545456	214.1314935064935	538.5202922077922
31983	118	74.73940949935815	862.3786906290115	442.6585365853659
31984	118	95.42174160500853	829.1018782014798	444.0774046670461
31986	118	316.15010281014395	554.6175462645648	268.07882111034957
31987	118	320.7864229765013	532.4120104438642	330.0187989556136
31989	118	86.87389380530973	751.7796460176991	659.6309734513275
31991	118	324.2241206030151	369.7427135678392	315.2954773869347
31993	118	140.32748538011697	622.2889863547758	457.46442495126706
31994	118	280.4694574967962	680.4113626655276	308.333618111918
31995	118	280.3738796414853	617.7003841229193	335.28169014084506
32000	118	167.51420454545453	867.3920454545455	364.82670454545456
32001	118	173.85785358919688	855.09381663113	361.5366027007818
32002	118	180.65356265356266	853.6555282555282	318.71253071253074
32010	118	155.80601247872943	779.4917753828701	510.85961429381734
32012	118	162.45512967638282	975.7381225613955	456.8574707367455
32017	118	323.40082219938336	467.603802672148	136.05549845837615
32018	118	131.41444866920153	752.4893060836501	840.6955798479088
32019	118	143.4126180836707	942.4213900134953	618.7047908232119
32022	118	72.53853148442828	863.9002045919527	700.8045010229598
32023	118	87.55567567567567	853.6954954954955	769.3502702702702
